## Supplemental Table 1 for "A molecular atlas of plastid and mitochondrial evolution from algae to angiosperms" (part 308 of 462)

### Sheet: S1B (continued)
Sorting of all proteins into orthogroups (Orthogroup ID as assigned by OrthoFinder and members of that OG across species)
OG0265922																																																																																																																																																																																																																										dci_103505805, dci_103522226
OG0265923																																																																																																																																																																																																																										dci_103522230, dci_103522231
OG0265924																																																																																																																																																																																																																										dci_103511675, dci_103522269
OG0265925																																																																																																																																																																																																																										dci_103522302, dci_108254046
OG0265926																																																																																																																																																																																																																										dci_103522375																																																																																																																																																																																																																																																																									pema_pm002706g0010
OG0265927																																																																																																																																																																																																																										dci_103522376, dci_113468845
OG0265928																																																																																																																																																																																																																										dci_103506022, dci_103522401
OG0265929																																																																																																																																																																																																																										dci_103522506, dci_108252011
OG0265930																																																																																																																																																																																																																										dci_103515470, dci_103522574
OG0265931																																																																																																																																																																																																																										dci_103510939, dci_103522626
OG0265932																																																																																																																																																																																																																										dci_103522718, dci_108253624
OG0265933																																																																																																																																																																																																																										dci_103509806, dci_103522824
OG0265934																																																																																																																																																																																																																										dci_103518670, dci_103522831
OG0265935																																																																																																																																																																																																																										dci_103514704, dci_103522916
OG0265936																																																																																																																																																																																																																										dci_103522967, dci_113468969
OG0265937																																																																																																																																																																																																																										dci_103522973, dci_103522974
OG0265938																																																																																																																																																																																																																										dci_103520375, dci_103523048
OG0265939																																																																																																																																																																																																																										dci_103523049, dci_108254161
OG0265940																																																																																																																																																																																																																										dci_103523057, dci_108252914
OG0265941																																																																																																																																																																																																																										dci_103512102, dci_103523131
OG0265942																																																																																																																																																																																																																										dci_103510207, dci_103523215
OG0265943																																																																																																																																																																																																																										dci_103505421, dci_103523235
OG0265944																																																																																																																																																																																																																										dci_103523257, dci_113468934
OG0265945																																																																																																																																																																																																																										dci_103517860, dci_103523292
OG0265946																																																																																																																																																																																																																										dci_103523295, dci_113473207
OG0265947																																																																																																																																																																																																																										dci_103522286, dci_103523329
OG0265948																																																																																																																																																																																																																										dci_103517513, dci_103523399
OG0265949																																																																																																																																																																																																																										dci_103517958, dci_103523482
OG0265950																																																																																																																																																																																																																										dci_103523556, dci_113469488
OG0265951																																																																																																																																																																																																																										dci_103508334, dci_103523648
OG0265952																																																																																																																																																																																																																										dci_103514225, dci_103523708
OG0265953																																																																																																																																																																																																																										dci_103523777, dci_103524538
OG0265954																																																																																																																																																																																																																										dci_103523786, dci_108252168
OG0265955																																																																																																																																																																																																																										dci_103523801, dci_103523802
OG0265956																																																																																																																																																																																																																										dci_103523820, dci_108252394
OG0265957																																																																																																																																																																																																																										dci_103523870, dci_113466034
OG0265958																																																																																																																																																																																																																										dci_103505614, dci_103523901
OG0265959																																																																																																																																																																																																																										dci_103512121, dci_103524004
OG0265960																																																																																																																																																																																																																										dci_103524162, dci_113473789
OG0265961																																																																																																																																																																																																																										dci_103524424, dci_103524425
OG0265962																																																																																																																																																																																																																										dci_103524442, dci_108254206
OG0265963																																																																																																																																																																																																																										dci_103524643, dci_113465459
OG0265964																																																																																																																																																																																																																										dci_103524838, dci_103524845
OG0265965																																																																																																																																																																																																																										dci_103524864, dci_103524869
OG0265966																																																																																																																																																																																																																										dci_103524932, dci_103524933
OG0265967																																																																																																																																																																																																																										dci_103505220, dci_108251881
OG0265968																																																																																																																																																																																																																										dci_108251901																																				eaf_111711150
OG0265969																																																																																																																																																																																																																										dci_103505635, dci_103505636
OG0265970																																																																																																																																																																																																																										dci_103506158, dci_108252005
OG0265971																																																																																																																																																																																																																										dci_108252038, dci_113473039
OG0265972																																																																																																																																																																																																																										dci_103506876, dci_103513628
OG0265973																																																																																																																																																																																																																										dci_108252174						dgr_Dgri_GH19135
OG0265974																																																																																																																																																																																																																										dci_103507497, dci_108252175
OG0265975																																																																																																																																																																																																																										dci_103508560, dci_113465651
OG0265976																																																																																																																																																																																																																										dci_103509086, dci_113465613
OG0265977																																																																																																																																																																																																																										dci_103509222, dci_108252401
OG0265978																																																																																																																																																																																																																										dci_103509962, dci_103509964
OG0265979																																																																																																																																																																																																																										dci_103510220, dci_103510221
OG0265980																																																																																																																																																																																																																										dci_103510483, dci_113467964
OG0265981																																																																																																																																																																																																																										dci_103510523, dci_113467982
OG0265982																																																																																																																																																																																																																										dci_103510594, dci_113468008
OG0265983																																																																																																																																																																																																																										dci_108252662, dci_108253371
OG0265984																																																																																																																																																																																																																										dci_103511612, dci_113472661
OG0265985																																																																																																																																																																																																																										dci_103512106, dci_103518103
OG0265986																																																																																																																																																																																																																										dci_103512311, dci_103512313
OG0265987																																																																																																																																																																																																																										dci_103512312, dci_108252764
OG0265988																																																																																																																																																																																																																										dci_103512327, dci_103517328
OG0265989																																																																																																																																																																																																																										dci_108252803, dci_113473106
OG0265990																																																																																																																																																																																																																										dci_103512962, dci_113468953
OG0265991																																																																																																																																																																																																																										dci_103513195, dci_108252877
OG0265992																																																																																																																																																																																																																										dci_103513680																																																																																																																																																																																																																																																																																																																																																											rtp_109911075
OG0265993																																																																																																																																																																																																																										dci_103514290, dci_108253005
OG0265994																																																																																																																																																																																																																										dci_103514506, dci_103519607
OG0265995																																																																																																																																																																																																																										dci_103505944, dci_108253037
OG0265996																																																																																																																																																																																																																										dci_108253067, dci_113469272
OG0265997																																																																																																																																																																																																																										dci_103514949, dci_108253498
OG0265998																																																																																																																																																																																																																										dci_103515032, dci_108253115
OG0265999																																																																																																																																																																																																																										dci_103515194, dci_108253140
OG0266000																																																																																																																																																																																																																										dci_108253196, dci_108253901
OG0266001																																																																																																																																																																																																																										dci_103516195, dci_113467962
OG0266002																																																																																																																																																																																																																										dci_103510526, dci_108253311
OG0266003																																																																																																																																																																																																																										dci_108253382, dci_113470610
OG0266004																																																																																																																																																																																																																										dci_103516916, dci_108253387
OG0266005																																																																																																																																																																																																																										dci_108253433																																																																																																																																																																																																																															obi_106883802
OG0266006																																																																																																																																																																																																																										dci_103517499, dci_113470852
OG0266007																																																																																																																																																																																																																										dci_103517538, dci_108253471
OG0266008																																																																																																																																																																																																																										dci_103517932, dci_103521595
OG0266009																																																																																																																																																																																																																										dci_108253524, dci_113473266
OG0266010																																																																																																																																																																																																																										dci_103507547, dci_108253593
OG0266011																																																																																																																																																																																																																										dci_108253695, dci_113470937
OG0266012																																																																																																																																																																																																																										dci_108253698, dci_108253699
OG0266013																																																																																																																																																																																																																										dci_103520321, dci_108252167
OG0266014																																																																																																																																																																																																																										dci_108253884															dnx_107172318
OG0266015																																																																																																																																																																																																																										dci_103520435, dci_113472101
OG0266016																																																																																																																																																																																																																										dci_108253902, dci_108253903
OG0266017																																																																																																																																																																																																																										dci_108253905, dci_113472852
OG0266018																																																																																																																																																																																																																										dci_108253908, dci_108254062
OG0266019																																																																																																																																																																																																																										dci_103515787, dci_103521472
OG0266020																																																																																																																																																																																																																										dci_103515784, dci_103521599
OG0266021																																																																																																																																																																																																																										dci_103521794, dci_113466487
OG0266022																																																																																																																																																																																																																										dci_103521982, dci_113472611
OG0266023																																																																																																																																																																																																																										dci_103512763, dci_108254019
OG0266024																																																																																																																																																																																																																										dci_103505698, dci_103523098
OG0266025																																																																																																																																																																																																																										dci_103525033, dci_108254219
OG0266026																																																																																																																																																																																																																										dci_108253504, dci_108254386
OG0266027																																																																																																																																																																																																																										dci_103508906, dci_108254462
OG0266028																																																																																																																																																																																																																										dci_103524497															dnx_107172653
OG0266029																																																																																																																																																																																																																										dci_103524662, dci_103524673
OG0266030																																																																																																																																																																																																																										dci_108254583, dci_113468461
OG0266031																																																																																																																																																																																																																										dci_113465471, dci_113472028
OG0266032																																																																																																																																																																																																																										dci_103516056, dci_103524666
OG0266033																																																																																																																																																																																																																										dci_103524860, dci_103524873
OG0266034																																																																																																																																																																																																																										dci_113465534, dci_113465539
OG0266035																																																																																																																																																																																																																										dci_103524832, dci_103524849
OG0266036																																																																																																																																																																																																																										dci_113465545, dci_113465546
OG0266037																																																																																																																																																																																																																										dci_113465548, dci_113465549
OG0266038																																																																																																																																																																																																																										dci_103505013, dci_103512341
OG0266039																																																																																																																																																																																																																										dci_108253407, dci_113465639
OG0266040																																																																																																																																																																																																																										dci_103505113, dci_113465722
OG0266041																																																																																																																																																																																																																										dci_113465752, dci_113469742
OG0266042																																																																																																																																																																																																																										dci_113465760, dci_113466980
OG0266043																																																																																																																																																																																																																										dci_103505245, dci_103506280
OG0266044																																																																																																																																																																																																																										dci_103505284, dci_113473634
OG0266045																																																																																																																																																																																																																										dci_103505497, dci_103520553
OG0266046																																																																																																																																																																																																																										dci_103521642, dci_108251935
OG0266047																																																																																																																																																																																																																										dci_103505802, dci_103505803
OG0266048																																																																																																																																																																																																																										dci_103505962, dci_113473594
OG0266049																																																																																																																																																																																																																										dci_108251985, dci_113466079
OG0266050																																																																																																																																																																																																																										dci_103519085, dci_113466080
OG0266051																																																																																																																																																																																																																										dci_103506064, dci_113470769
OG0266052																																																																																																																																																																																																																										dci_108252010, dci_113466163
OG0266053																																																																																																																																																																																																																										dci_103506381, dci_113466234
OG0266054																																																																																																																																																																																																																										dci_113466272																																																																																																																																																																																																																																																																																									phu_Phum_PHUM236340
OG0266055																																																																																																																																																																																																																										dci_103506708, dci_103519038
OG0266056																																																																																																																																																																																																																										dci_113465323, dci_113473053
OG0266057																																																																																																																																																																																																																										dci_113466542																																																																																																																																																							mde_101891012
OG0266058																																																																																																																																																																																																																										dci_103516307, dci_113466544
OG0266059																																																																																																																																																																																																																										dci_103507117, dci_113472616
OG0266060																																																																																																																																																																																																																										dci_103515051, dci_113466670
OG0266061																																																																																																																																																																																																																										dci_103507389															dnx_107167688
OG0266062																																																																																																																																																																																																																										dci_113466755, dci_113471798
OG0266063																																																																																																																																																																																																																										dci_113466823, dci_113472799
OG0266064																																																																																																																																																																																																																										dci_103507726, dci_103513144
OG0266065																																																																																																																																																																																																																										dci_113466834, dci_113466836
OG0266066																																																																																																																																																																																																																										dci_103507946, dci_103507947
OG0266067																																																																																																																																																																																																																										dci_113467000																																																																																																																																																																																																																																																																																																																																																																																																																																																																																			zne_110840303
OG0266068																																																																																																																																																																																																																										dci_103508442																																																																																																																																																																																																													nlu_120350117
OG0266069																																																																																																																																																																																																																										dci_113467128, dci_113469464
OG0266070																																																																																																																																																																																																																										dci_113467214, dci_113468036
OG0266071																																																																																																																																																																																																																										dci_103508842																																																																																																																																																																																																													nlu_120356055
OG0266072																																																																																																																																																																																																																										dci_113467458, dci_113467459
OG0266073																																																																																																																																																																																																																										dci_103509425, dci_113471760
OG0266074																																																																																																																																																																																																																										dci_113467552, dci_113469520
OG0266075																																																																																																																																																																																																																										dci_113467560, dci_113472889
OG0266076																																																																																																																																																																																																																										dci_103509595, dci_113467621
OG0266077																																																																																																																																																																																																																										dci_103509638, dci_113467644
OG0266078																																																																																																																																																																																																																										dci_103509864, dci_103519495
OG0266079																																																																																																																																																																																																																										dci_103509918, dci_103509924
OG0266080																																																																																																																																																																																																																										dci_103509981, dci_103509983
OG0266081																																																																																																																																																																																																																										dci_113467776, dci_113471871
OG0266082																																																																																																																																																																																																																										dci_113467869, dci_113470810
OG0266083																																																																																																																																																																																																																										dci_113467875, dci_113473013
OG0266084																																																																																																																																																																																																																										dci_103510424, dci_103510425
OG0266085																																																																																																																																																																																																																										dci_103510491, dci_113467969
OG0266086																																																																																																																																																																																																																										dci_103510509, dci_113467975
OG0266087																																																																																																																																																																																																																										dci_108252580, dci_113468035
OG0266088																																																																																																																																																																																																																										dci_103510822, dci_113468115
OG0266089																																																																																																																																																																																																																										dci_103511211, dci_113468261
OG0266090																																																																																																																																																																																																																										dci_103511238, dci_103521531
OG0266091																																																																																																																																																																																																																										dci_108252635, dci_113468288
OG0266092																																																																																																																																																																																																																										dci_103511373, dci_113468325
OG0266093																																																																																																																																																																																																																										dci_103511556, dci_103511559
OG0266094																																																																																																																																																																																																																										dci_103511626, dci_103511627
OG0266095																																																																																																																																																																																																																										dci_113468452, dci_113471827
OG0266096																																																																																																																																																																																																																										dci_113468576, dci_113472734
OG0266097																																																																																																																																																																																																																										dci_103514412, dci_113468643
OG0266098																																																																																																																																																																																																																										dci_113468647, dci_113468650
OG0266099																																																																																																																																																																																																																										dci_103512348, dci_113468730
OG0266100																																																																																																																																																																																																																										dci_103512488, dci_103518885
OG0266101																																																																																																																																																																																																																										dci_113468800, dci_113468801
OG0266102																																																																																																																																																																																																																										dci_113468849, dci_113468895
OG0266103																																																																																																																																																																																																																										dci_108252804, dci_113473025
OG0266104																																																																																																																																																																																																																										dci_113468877, dci_113472718
OG0266105																																																																																																																																																																																																																										dci_103512760, dci_103512761
OG0266106																																																																																																																																																																																																																										dci_103512765, dci_113468889
OG0266107																																																																																																																																																																																																																										dci_103512784, dci_103513759
OG0266108																																																																																																																																																																																																																										dci_103512917, dci_103514057
OG0266109																																																																																																																																																																																																																										dci_103512850, dci_103512852
OG0266110																																																																																																																																																																																																																										dci_103512865, dci_113472362
OG0266111																																																																																																																																																																																																																										dci_113468993, dci_113468997
OG0266112																																																																																																																																																																																																																										dci_103513088, dci_108252863
OG0266113																																																																																																																																																																																																																										dci_103513204, dci_113465306
OG0266114																																																																																																																																																																																																																										dci_103513260, dci_103516426
OG0266115																																																																																																																																																																																																																										dci_103513480, dci_103513881
OG0266116																																																																																																																																																																																																																										dci_113469192, dci_113469193
OG0266117																																																																																																																																																																																																																										dci_113469200, dci_113470498
OG0266118																																																																																																																																																																																																																										dci_108252910, dci_113470302
OG0266119																																																																																																																																																																																																																										dci_103515031, dci_113469217
OG0266120																																																																																																																																																																																																																										dci_113465288, dci_113473836
OG0266121																																																																																																																																																																																																																										dci_113469263																																																																																																																																						loa_LOAG_11163
OG0266122																																																																																																																																																																																																																										dci_103520607, dci_113469273
OG0266123																																																																																																																																																																																																																										dci_103513872, dci_103520467
OG0266124																																																																																																																																																																																																																										dci_103519391, dci_113469400
OG0266125																																																																																																																																																																																																																										dci_113469403, dci_113469404
OG0266126																																																																																																																																																																																																																										dci_103520013, dci_108253044
OG0266127																																																																																																																																																																																																																										dci_103521402, dci_113469447
OG0266128																																																																																																																																																																																																																										dci_103514666, dci_103514667
OG0266129																																																																																																																																																																																																																										dci_103514671, dci_113469710
OG0266130																																																																																																																																																																																																																										dci_113469712, dci_113469713
OG0266131																																																																																																																																																																																																																										dci_103514807, dci_113469768
OG0266132																																																																																																																																																																																																																										dci_103515221, dci_103522117
OG0266133																																																																																																																																																																																																																										dci_103515202, dci_103519501
OG0266134																																																																																																																																																																																																																										dci_103515303, dci_113472924
OG0266135																																																																																																																																																																																																																										dci_113469969, dci_113469970
OG0266136																																																																																																																																																																																																																										dci_103516720, dci_108253186
OG0266137																																																																																																																																																																																																																										dci_103515544, dci_113471741
OG0266138																																																																																																																																																																																																																										dci_103515583, dci_113471879
OG0266139																																																																																																																																																																																																																										dci_103515842, dci_113470183
OG0266140																																																																																																																																																																																																																										dci_103516124, dci_103517749
OG0266141																																																																																																																																																																																																																										dci_103516174, dci_113472434
OG0266142																																																																																																																																																																																																																										dci_103516476, dci_113470438
OG0266143																																																																																																																																																																																																																										dci_113470437, dci_113470443
OG0266144																																																																																																																																																																																																																										dci_103516696, dci_113470519
OG0266145																																																																																																																																																																																																																										dci_103516705, dci_103516811
OG0266146																																																																																																																																																																																																																										dci_113470608, dci_113470609
OG0266147																																																																																																																																																																																																																										dci_113470665, dci_113471869
OG0266148																																																																																																																																																																																																																										dci_113470774, dci_113471495
OG0266149																																																																																																																																																																																																																										dci_113470840																																																																																																																																																																																																													nlu_111046933
OG0266150																																																																																																																																																																																																																										dci_103520687, dci_113470891
OG0266151																																																																																																																																																																																																																										dci_113470972																																																																																																																																																																																																													nlu_111063135
OG0266152																																																																																																																																																																																																																										dci_103518023, dci_103520691
OG0266153																																																																																																																																																																																																																										dci_108253553, dci_113471137
OG0266154																																																																																																																																																																																																																										dci_103518278, dci_113473185
OG0266155																																																																																																																																																																																																																										dci_113471251, dci_113471252
OG0266156																																																																																																																																																																																																																										dci_103518525, dci_103521723
OG0266157																																																																																																																																																																																																																										dci_103518590, dci_113471297
OG0266158																																																																																																																																																																																																																										dci_103518689, dci_113471334
OG0266159																																																																																																																																																																																																																										dci_103519024, dci_113471339
OG0266160																																																																																																																																																																																																																										dci_113471341, dci_113471926
OG0266161																																																																																																																																																																																																																										dci_103518789, dci_103518790
OG0266162																																																																																																																																																																																																																										dci_113471463, dci_113471465
OG0266163																																																																																																																																																																																																																										dci_103519051, dci_108254274
OG0266164																																																																																																																																																																																																																										dci_108253730, dci_113471688
OG0266165																																																																																																																																																																																																																										dci_113471738, dci_113471740
OG0266166																																																																																																																																																																																																																										dci_103519766, dci_103519768
OG0266167																																																																																																																																																																																																																										dci_113471787, dci_113471788
OG0266168																																																																																																																																																																																																																										dci_103519878, dci_103519882
OG0266169																																																																																																																																																																																																																										dci_113471823, dci_113472587
OG0266170																																																																																																																																																																																																																										dci_113472053, dci_113472055
OG0266171																																																																																																																																																																																																																										dci_103520554, dci_113472068
OG0266172																																																																																																																																																																																																																										dci_103520618, dci_113472086
OG0266173																																																																																																																																																																																																																										dci_113472250																																																																																																													isc_IscW_ISCW007124
OG0266174																																																																																																																																																																																																																										dci_113472256, dci_113473350
OG0266175																																																																																																																																																																																																																										dci_103521206, dci_113472313
OG0266176																																																																																																																																																																																																																										dci_103521829, dci_103521839
OG0266177																																																																																																																																																																																																																										dci_103521958																																																																																															hame_121878722
OG0266178																																																																																																																																																																																																																										dci_113472639, dci_113473354
OG0266179																																																																																																																																																																																																																										dci_103522493, dci_113472819
OG0266180																																																																																																																																																																																																																										dci_113473165, dci_113473169
OG0266181																																																																																																																																																																																																																										dci_113473196, dci_113473197
OG0266182																																																																																																																																																																																																																										dci_103523547, dci_113473353
OG0266183																																																																																																																																																																																																																										dci_103524380, dci_103524382
OG0266184																																																																																																																																																																																																																											dcr_108192711, dcr_108193527
OG0266185																																																																																																																																																																																																																											dcr_108193534, dcr_108195753
OG0266186																																																																																																																																																																																																																											dcr_108193799, dcr_108213268
OG0266187																																																																																																																																																																																																																											dcr_108193884, dcr_108194302
OG0266188																																																																																																																																																																																																																											dcr_108193930, dcr_108195877
OG0266189																																																																																																																																																																																																																											dcr_108194753, dcr_108226041
OG0266190																																																																																																																																																																																																																											dcr_108194931, dcr_108201606
OG0266191																																																																																																																																																																																																																											dcr_108194946, dcr_108215958
OG0266192																																																																																																																																																																																																																											dcr_108194984, dcr_108194986
OG0266193																																																																																																																																																																																																																											dcr_108194990, dcr_108204408
OG0266194																																																																																																																																																																																																																											dcr_108192731, dcr_108195098
OG0266195																																																																																																																																																																																																																											dcr_108195594, dcr_108215570
OG0266196																																																																																																																																																																																																																											dcr_108195601, dcr_108197120
OG0266197																																																																																																																																																																																																																											dcr_108195616, dcr_108224787
OG0266198																																																																																																																																																																																																																											dcr_108195621, dcr_108207301
OG0266199																																																																																																																																																																																																																											dcr_108195634, dcr_108195639
OG0266200																																																																																																																																																																																																																											dcr_108195685, dcr_108199321
OG0266201																																																																																																																																																																																																																											dcr_108195889, dcr_108223092
OG0266202																																																																																																																																																																																																																											dcr_108196332, dcr_108227062
OG0266203																																																																																																																																																																																																																											dcr_108197154, dcr_108198339
OG0266204																																																																																																																																																																																																																											dcr_108197179, dcr_108206792
OG0266205																																																																																																																																																																																																																											dcr_108197310, dcr_108214934
OG0266206																																																																																																																																																																																																																											dcr_108197741															dosa_Os11t0211800-01
OG0266207																																																																																																																																																																																																																											dcr_108197895, dcr_108221177
OG0266208																																																																																																																																																																																																																											dcr_108198152, dcr_108212193
OG0266209																																																																																																																																																																																																																											dcr_108198154, dcr_108217382
OG0266210																																																																																																																																																																																																																											dcr_108198158, dcr_108214516
OG0266211																																																																																																																																																																																																																											dcr_108198211, dcr_108215869
OG0266212																																																																																																																																																																																																																											dcr_108198227, dcr_108198460
OG0266213																																																																																																																																																																																																																											dcr_108198363, dcr_108221070
OG0266214																																																																																																																																																																																																																											dcr_108198552, dcr_108198553
OG0266215																																																																																																																																																																																																																											dcr_108198928, dcr_108215324
OG0266216																																																																																																																																																																																																																											dcr_108199179, dcr_108199181
OG0266217																																																																																																																																																																																																																											dcr_108199215, dcr_108199982
OG0266218																																																																																																																																																																																																																											dcr_108199387, dcr_108199398
OG0266219																																																																																																																																																																																																																											dcr_108199518, dcr_108204770
OG0266220																																																																																																																																																																																																																											dcr_108199588, dcr_108211764
OG0266221																																																																																																																																																																																																																											dcr_108199938, dcr_108205203
OG0266222																																																																																																																																																																																																																											dcr_108199978, dcr_108200465
OG0266223																																																																																																																																																																																																																											dcr_108199994, dcr_108208645
OG0266224																																																																																																																																																																																																																											dcr_108200633, dcr_108226687
OG0266225																																																																																																																																																																																																																											dcr_108200632, dcr_108207318
OG0266226																																																																																																																																																																																																																											dcr_108200733, dcr_108218327
OG0266227																																																																																																																																																																																																																											dcr_108200850, dcr_108205451
OG0266228																																																																																																																																																																																																																											dcr_108201204, dcr_108212906
OG0266229																																																																																																																																																																																																																											dcr_108192251, dcr_108201231
OG0266230																																																																																																																																																																																																																											dcr_108201516, dcr_108220303
OG0266231																																																																																																																																																																																																																											dcr_108201687, dcr_108201848
OG0266232																																																																																																																																																																																																																											dcr_108201864, dcr_108201865
OG0266233																																																																																																																																																																																																																											dcr_108201873, dcr_108202017
OG0266234																																																																																																																																																																																																																											dcr_108202309, dcr_108222607
OG0266235																																																																																																																																																																																																																											dcr_108202494, dcr_108226588
OG0266236																																																																																																																																																																																																																											dcr_108202907, dcr_108206273
OG0266237																																																																																																																																																																																																																											dcr_108192306, dcr_108208511
OG0266238																																																																																																																																																																																																																											dcr_108192215, dcr_108203307
OG0266239																																																																																																																																																																																																																											dcr_108192654, dcr_108192756
OG0266240																																																																																																																																																																																																																											dcr_108192554, dcr_108218885
OG0266241																																																																																																																																																																																																																											dcr_108192450, dcr_108218206
OG0266242																																																																																																																																																																																																																											dcr_108192435, dcr_108206091
OG0266243																																																																																																																																																																																																																											dcr_108192372, dcr_108208363
OG0266244																																																																																																																																																																																																																											dcr_108204690, dcr_108216232
OG0266245																																																																																																																																																																																																																											dcr_108204697, dcr_108211089
OG0266246																																																																																																																																																																																																																											dcr_108205055, dcr_108221373
OG0266247																																																																																																																																																																																																																											dcr_108206133, dcr_108207211
OG0266248																																																																																																																																																																																																																											dcr_108206468																																																																																																																																																																																																																																																																																																																																									pvy_116138631
OG0266249																																																																																																																																																																																																																											dcr_108206471, dcr_108209156
OG0266250																																																																																																																																																																																																																											dcr_108207331																																																																																															han_110882628
OG0266251																																																																																																																																																																																																																											dcr_108207392, dcr_108226292
OG0266252																																																																																																																																																																																																																											dcr_108207792, dcr_108224001
OG0266253																																																																																																																																																																																																																											dcr_108207882																																																																																																																																									lsv_111914556
OG0266254																																																																																																																																																																																																																											dcr_108208147, dcr_108210203
OG0266255																																																																																																																																																																																																																											dcr_108208236, dcr_108208464
OG0266256																																																																																																																																																																																																																											dcr_108208837, dcr_108224340
OG0266257																																																																																																																																																																																																																											dcr_108209057, dcr_108210168
OG0266258																																																																																																																																																																																																																											dcr_108209510, dcr_108213989
OG0266259																																																																																																																																																																																																																											dcr_108211250, dcr_108211746
OG0266260																																																																																																																																																																																																																											dcr_108211696, dcr_108226195
OG0266261																																																																																																																																																																																																																											dcr_108211747, dcr_108211762
OG0266262																																																																																																																																																																																																																											dcr_108212734, dcr_108219077
OG0266263																																																																																																																																																																																																																											dcr_108213106, dcr_108213495
OG0266264																																																																																																																																																																																																																											dcr_108213163, dcr_108226477
OG0266265																																																																																																																																																																																																																											dcr_108213652, dcr_108226645
OG0266266																																																																																																																																																																																																																											dcr_108213890, dcr_108213967
OG0266267																																																																																																																																																																																																																											dcr_108214483																																																																																																																																																																																								mus_103980035
OG0266268																																																																																																																																																																																																																											dcr_108214650, dcr_108223003
OG0266269																																																																																																																																																																																																																											dcr_108216016, dcr_108221862
OG0266270																																																																																																																																																																																																																											dcr_108216296, dcr_108228108
OG0266271																																																																																																																																																																																																																											dcr_108216953, dcr_108218120
OG0266272																																																																																																																																																																																																																											dcr_108217338, dcr_108218297
OG0266273																																																																																																																																																																																																																											dcr_108217514, dcr_108217515
OG0266274																																																																																																																																																																																																																											dcr_108217535, dcr_108221804
OG0266275																																																																																																																																																																																																																											dcr_108217575, dcr_108217576
OG0266276																																																																																																																																																																																																																											dcr_108217877, dcr_108218031
OG0266277																																																																																																																																																																																																																											dcr_108218187, dcr_108226200
OG0266278																																																																																																																																																																																																																											dcr_108219281, dcr_108224034
OG0266279																																																																																																																																																																																																																											dcr_108220344, dcr_108221022
OG0266280																																																																																																																																																																																																																											dcr_108220798, dcr_108220817
OG0266281																																																																																																																																																																																																																											dcr_108221027, dcr_108222529
OG0266282																																																																																																																																																																																																																											dcr_108221245, dcr_108221249
OG0266283																																																																																																																																																																																																																											dcr_108221551, dcr_108221907
OG0266284																																																																																																																																																																																																																											dcr_108221865, dcr_108221870
OG0266285																																																																																																																																																																																																																											dcr_108221878, dcr_108226509
OG0266286																																																																																																																																																																																																																											dcr_108222060, dcr_108226530
OG0266287																																																																																																																																																																																																																											dcr_108222128, dcr_108222842
OG0266288																																																																																																																																																																																																																											dcr_108222302, dcr_108226044
OG0266289																																																																																																																																																																																																																											dcr_108222372, dcr_108227031
OG0266290																																																																																																																																																																																																																											dcr_108222560, dcr_108224393
OG0266291																																																																																																																																																																																																																											dcr_108223053, dcr_108223054
OG0266292																																																																																																																																																																																																																											dcr_108223794																																																																																																																																																																																																																																																																																																																																																																																											soe_110779855
OG0266293																																																																																																																																																																																																																											dcr_108224261, dcr_108227704
OG0266294																																																																																																																																																																																																																											dcr_108224519, dcr_108224767
OG0266295																																																																																																																																																																																																																											dcr_108224644, dcr_108224653
OG0266296																																																																																																																																																																																																																											dcr_108225102, dcr_108227046
OG0266297																																																																																																																																																																																																																											dcr_108225421, dcr_108225844
OG0266298																																																																																																																																																																																																																											dcr_108225759, dcr_108226549
OG0266299																																																																																																																																																																																																																											dcr_108225818, dcr_108225843
OG0266300																																																																																																																																																																																																																											dcr_108225860, dcr_108225862
OG0266301																																																																																																																																																																																																																											dcr_108226109, dcr_108227078
OG0266302																																																																																																																																																																																																																											dcr_108227702, dcr_108227718
OG0266303																																																																																																																																																																																																																											dcr_12598570, dcr_12598586
OG0266304																																																																																																																																																																																																																											dcr_12598572, dcr_12598588
OG0266305																																																																																																																																																																																																																												dct_110092015, dct_110115977
OG0266306																																																																																																																																																																																																																												dct_110092039																																																																																																																																																																																																																																																																								peq_110035745
OG0266307																																																																																																																																																																																																																												dct_110092298																																																																																																																																																																																																																																																																								peq_110033098
OG0266308																																																																																																																																																																																																																												dct_110092416																																																																																																																																																																																																																																																																								peq_110023536
OG0266309																																																																																																																																																																																																																												dct_110092844, dct_110101967
OG0266310																																																																																																																																																																																																																												dct_110093000																																																																																																																																																																																																																																																																								peq_110023628
OG0266311																																																																																																																																																																																																																												dct_110093342																																																																																																																																																																																																																																																																								peq_110031587
OG0266312																																																																																																																																																																																																																												dct_110093562																																																																																																																																																																																																																																																																								peq_110022594
OG0266313																																																																																																																																																																																																																												dct_110093769, dct_110093770
OG0266314																																																																																																																																																																																																																												dct_110094633, dct_114578629
OG0266315																																																																																																																																																																																																																												dct_110094878, dct_110102224
OG0266316																																																																																																																																																																																																																												dct_110095307, dct_114578462
OG0266317																																																																																																																																																																																																																												dct_110095376																																																																																																																																																																																																																																																																								peq_110029233
OG0266318																																																																																																																																																																																																																												dct_110095473																																																																																																																																																																																																																																																																								peq_110023502
OG0266319																																																																																																																																																																																																																												dct_110095761																																																																																																																																																																																																																																																																								peq_110024202
OG0266320																																																																																																																																																																																																																												dct_110096194																																																																																																																																																																																																																																																																								peq_110024622
OG0266321																																																																																																																																																																																																																												dct_110096421																																																																																																																																																																																																																																																																								peq_110028917
OG0266322																																																																																																																																																																																																																												dct_110096430																																																																																																																																																																																																																																																																								peq_110029009
OG0266323																																																																																																																																																																																																																												dct_110096726																																																																																																																																																																																																																																																																								peq_110037264
OG0266324																																																																																																																																																																																																																												dct_110096821, dct_110096822
OG0266325																																																																																																																																																																																																																												dct_110096836																																																																																																																																																																																																																																																																								peq_110034892
OG0266326																																																																																																																																																																																																																												dct_110096947, dct_114579567
OG0266327																																																																																																																																																																																																																												dct_110097964, dct_114579645
OG0266328																																																																																																																																																																																																																												dct_110098145																																																																																																																																																																																																																																																																								peq_110026963
OG0266329																																																																																																																																																																																																																												dct_110098426																																																																																																																																																																																																																																																																								peq_110019618
OG0266330																																																																																																																																																																																																																												dct_110099012																																																																																																																																																																																																																																																																																																																																						pvu_PHAVU_007G0481000
OG0266331																																																																																																																																																																																																																												dct_110099038																																																																																																																																																																																																																																																																								peq_110027001
OG0266332																																																																																																																																																																																																																												dct_110099134																																																																																																																																																																																																																																																																								peq_110026068
OG0266333																																																																																																																																																																																																																												dct_110099954																																																																																																																																																																																																																																																																								peq_110026672
OG0266334																																																																																																																																																																																																																												dct_110100279																																																																																																																																																																																																																																																																								peq_110024062
OG0266335																																																																																																																																																																																																																												dct_110100943, dct_110100951
OG0266336																																																																																																																																																																																																																												dct_110100994																																																																																																																																																																																																																																																																								peq_110030837
OG0266337																																																																																																																																																																																																																												dct_110101553																																																																																																																																																																																																																																																																								peq_110029012
OG0266338																																																																																																																																																																																																																												dct_110101722																																																																																																																																																																																																																																																																								peq_110023940
OG0266339																																																																																																																																																																																																																												dct_110102529																																																																																																																																																																																																																																																																								peq_110037350
OG0266340																																																																																																																																																																																																																												dct_110102553																																																																																																																																																																																																																																																																								peq_110023207
OG0266341																																																																																																																																																																																																																												dct_110102689																																																																																																																																																																																																																																																																								peq_110024845
OG0266342																																																																																																																																																																																																																												dct_110103473																																																																																																																																																																																																																																																																								peq_110028455
OG0266343																																																																																																																																																																																																																												dct_110103641																																																																																																																																																																																																																																																																								peq_110033979
OG0266344																																																																																																																																																																																																																												dct_110103684																																																																																																																																																																																																																																																																								peq_110031538
OG0266345																																																																																																																																																																																																																												dct_110103788																																																																																																																																																																																																																																																																								peq_110036692
OG0266346																																																																																																																																																																																																																												dct_110103794																																																																																																																																																																																																																																																																								peq_110030899
OG0266347																																																																																																																																																																																																																												dct_110104070, dct_110104079
OG0266348																																																																																																																																																																																																																												dct_110104182, dct_110104184
OG0266349																																																																																																																																																																																																																												dct_110104404, dct_110104406
OG0266350																																																																																																																																																																																																																												dct_110104424																																																																																																																																																																																																																																																																								peq_110026728
OG0266351																																																																																																																																																																																																																												dct_110104609																																																																																																																																																																																																																																																																								peq_110032885
OG0266352																																																																																																																																																																																																																												dct_110105600														dosa_Os01t0592500-01
OG0266353																																																																																																																																																																																																																												dct_110105695, dct_114580767
OG0266354																																																																																																																																																																																																																												dct_110106728, dct_114578531
OG0266355																																																																																																																																																																																																																												dct_110107049																																																																																																																																																																																																																																																																								peq_110035717
OG0266356																																																																																																																																																																																																																												dct_110107297																																																																																																																																																																																																																																																																								peq_110035902
OG0266357																																																																																																																																																																																																																												dct_110107483																																																																																																																																																																																																																																																																								peq_110026927
OG0266358																																																																																																																																																																																																																												dct_110108009																																																																																																																																																																																																																																																																								peq_110023791
OG0266359																																																																																																																																																																																																																												dct_110108351																																																																																																																																																																																																																																																																								peq_110020239
OG0266360																																																																																																																																																																																																																												dct_110108470																																																																																																																																																																																																																																																																								peq_110024851
OG0266361																																																																																																																																																																																																																												dct_110108721, dct_110109413
OG0266362																																																																																																																																																																																																																												dct_110109210																																																																																																																																																																																																																																																																								peq_110023331
OG0266363																																																																																																																																																																																																																												dct_110109359																																																																																																																																																																																																																																																																								peq_110020115
OG0266364																																																																																																																																																																																																																												dct_110109621																																																																																																																																																																																																																																																																								peq_110037067
OG0266365																																																																																																																																																																																																																												dct_110109836														dosa_Os06t0127600-01
OG0266366																																																																																																																																																																																																																												dct_110110152																																																																																																																																																																																																																																																																								peq_110023563
OG0266367																																																																																																																																																																																																																												dct_110110533																																																																																																																																																																																																																																																																								peq_110033170
OG0266368																																																																																																																																																																																																																												dct_110110597, dct_110113707
OG0266369																																																																																																																																																																																																																												dct_110110878, dct_110110879
OG0266370																																																																																																																																																																																																																												dct_110110936																																																																																																																																																																																																																																																																								peq_110021584
OG0266371																																																																																																																																																																																																																												dct_110111069																																																																																																																																																																																																																																																																								peq_110028827
OG0266372																																																																																																																																																																																																																												dct_110111257																																																																																																																																																																																																																																																																								peq_110018610
OG0266373																																																																																																																																																																																																																												dct_110111310																																																																																																																																																																																																																																																																								peq_110025150
OG0266374																																																																																																																																																																																																																												dct_110112027																																																																																																																																																																																																																																																																								peq_110027219
OG0266375																																																																																																																																																																																																																												dct_110112073																																																																																																																																																																																																																																																																								peq_110018327
OG0266376																																																																																																																																																																																																																												dct_110112298, dct_110112299
OG0266377																																																																																																																																																																																																																												dct_110112657																																																																																																																																																																																																																																																																								peq_110038404
OG0266378																																																																																																																																																																																																																												dct_110113508, dct_110115761
OG0266379																																																																																																																																																																																																																												dct_110113536																																																																																																																																																																																																																																																																								peq_110033290
OG0266380																																																																																																																																																																																																																												dct_110095725, dct_110113726
OG0266381																																																																																																																																																																																																																												dct_110113802																																																																																																																																																																																																																																																																								peq_110030940
OG0266382																																																																																																																																																																																																																												dct_110114435, dct_110114707
OG0266383																																																																																																																																																																																																																												dct_110114556																																																																																																																																																																																																																																																																								peq_110032430
OG0266384																																																																																																																																																																																																																												dct_110114737																																																																																																																																																																																																																																																																								peq_110020368
OG0266385																																																																																																																																																																																																																												dct_110115087																																																																																																																																																																																																																																																																								peq_110021674
OG0266386																																																																																																																																																																																																																												dct_110115650																																																																																																																																																																																																																																																																								peq_110027661
OG0266387																																																																																																																																																																																																																												dct_110100350, dct_110116213
OG0266388																																																																																																																																																																																																																												dct_110116422																																																																																																																																																																																																																																																																								peq_110038647
OG0266389																																																																																																																																																																																																																												dct_110114524, dct_110116610
OG0266390																																																																																																																																																																																																																												dct_110093029, dct_114578999
OG0266391																																																																																																																																																																																																																												dct_110110081																																																																																																																																																																																																																																																																								peq_110027614
OG0266392																																																																																																																																																																																																																												dct_114579662																																																																																																																																																																																																																																																																								peq_110025171
OG0266393																																																																																																																																																																																																																												dct_114579823																																																																																																																																																																																																																																																																								peq_110022097
OG0266394																																																																																																																																																																																																																												dct_110104490																																																																																																																																																																																																																																																																								peq_110018910
OG0266395																																																																																																																																																																																																																												dct_114580195, dct_114581318
OG0266396																																																																																																																																																																																																																												dct_110112419																																																																																																																																																																																																																																																																								peq_110027976
OG0266397																																																																																																																																																																																																																												dct_114580683, dct_114580715
OG0266398																																																																																																																																																																																																																												dct_110093626																																																																																																																																																																																																																																																																								peq_110033773
OG0266399																																																																																																																																																																																																																													ddi_DDB_G0294362, ddi_DDB_G0294364
OG0266400																																																																																																																																																																																																																													ddi_DDB_G0267286, ddi_DDB_G0294314
OG0266401																																																																																																																																																																																																																													ddi_DDB_G0267192, ddi_DDB_G0294268
OG0266402																																																																																																																																																																																																																													ddi_DDB_G0267194, ddi_DDB_G0294270
OG0266403																																																																																																																																																																																																																													ddi_DDB_G0267196, ddi_DDB_G0294272
OG0266404																																																																																																																																																																																																																													ddi_DDB_G0267198, ddi_DDB_G0294274
OG0266405																																																																																																																																																																																																																													ddi_DDB_G0267200, ddi_DDB_G0294276
OG0266406																																																																																																																																																																																																																													ddi_DDB_G0271416, ddi_DDB_G0294186
OG0266407																																																																																																																																																																																																																													ddi_DDB_G0294170, ddi_DDB_G0294178
OG0266408																																																																																																																																																																																																																													ddi_DDB_G0267482																		dpp_DICPUDRAFT_27344
OG0266409																																																																																																																																																																																																																													ddi_DDB_G0267470																		dpp_DICPUDRAFT_152562
OG0266410																																																																																																																																																																																																																													ddi_DDB_G0268278																		dpp_DICPUDRAFT_97192
OG0266411																																																																																																																																																																																																																													ddi_DDB_G0267554																		dpp_DICPUDRAFT_90239
OG0266412																																																																																																																																																																																																																													ddi_DDB_G0268280																		dpp_DICPUDRAFT_100146
OG0266413																																																																																																																																																																																																																													ddi_DDB_G0268286																		dpp_DICPUDRAFT_91590
OG0266414																																																																																																																																																																																																																													ddi_DDB_G0267644																		dpp_DICPUDRAFT_159024
OG0266415																																																																																																																																																																																																																													ddi_DDB_G0267668																		dpp_DICPUDRAFT_75212
OG0266416																																																																																																																																																																																																																													ddi_DDB_G0267690																		dpp_DICPUDRAFT_87308
OG0266417																																																																																																																																																																																																																													ddi_DDB_G0267692, ddi_DDB_G0268314
OG0266418																																																																																																																																																																																																																													ddi_DDB_G0267716																		dpp_DICPUDRAFT_153745
OG0266419																																																																																																																																																																																																																													ddi_DDB_G0267738, ddi_DDB_G0276199
OG0266420																																																																																																																																																																																																																													ddi_DDB_G0267746																		dpp_DICPUDRAFT_91280
OG0266421																																																																																																																																																																																																																													ddi_DDB_G0267750																		dpp_DICPUDRAFT_82739
OG0266422																																																																																																																																																																																																																													ddi_DDB_G0267770																		dpp_DICPUDRAFT_18286
OG0266423																																																																																																																																																																																																																													ddi_DDB_G0267790, ddi_DDB_G0291914
OG0266424																																																																																																																																																																																																																													ddi_DDB_G0268350																		dpp_DICPUDRAFT_99781
OG0266425																																																																																																																																																																																																																													ddi_DDB_G0267810, ddi_DDB_G0280637
OG0266426																																																																																																																																																																																																																													ddi_DDB_G0267832		dfa_DFA_08476
OG0266427																																																																																																																																																																																																																													ddi_DDB_G0267836																		dpp_DICPUDRAFT_159895
OG0266428																																																																																																																																																																																																																													ddi_DDB_G0267838																		dpp_DICPUDRAFT_92657
OG0266429																																																																																																																																																																																																																													ddi_DDB_G0267850																		dpp_DICPUDRAFT_155951
OG0266430																																																																																																																																																																																																																													ddi_DDB_G0267868																		dpp_DICPUDRAFT_48322
OG0266431																																																																																																																																																																																																																													ddi_DDB_G0267892																		dpp_DICPUDRAFT_84807
OG0266432																																																																																																																																																																																																																													ddi_DDB_G0302588		dfa_DFA_07355
OG0266433																																																																																																																																																																																																																													ddi_DDB_G0267476																		dpp_DICPUDRAFT_46021
OG0266434																																																																																																																																																																																																																													ddi_DDB_G0267922, ddi_DDB_G0267938
OG0266435																																																																																																																																																																																																																													ddi_DDB_G0268550																		dpp_DICPUDRAFT_78436
OG0266436																																																																																																																																																																																																																													ddi_DDB_G0267940																		dpp_DICPUDRAFT_82307
OG0266437																																																																																																																																																																																																																													ddi_DDB_G0267988, ddi_DDB_G0278905
OG0266438																																																																																																																																																																																																																													ddi_DDB_G0267434																		dpp_DICPUDRAFT_74489
OG0266439																																																																																																																																																																																																																													ddi_DDB_G0268016																		dpp_DICPUDRAFT_40780
OG0266440																																																																																																																																																																																																																													ddi_DDB_G0268422																		dpp_DICPUDRAFT_87111
OG0266441																																																																																																																																																																																																																													ddi_DDB_G0268052																		dpp_DICPUDRAFT_99842
OG0266442																																																																																																																																																																																																																													ddi_DDB_G0268054																		dpp_DICPUDRAFT_156265
OG0266443																																																																																																																																																																																																																													ddi_DDB_G0268094																		dpp_DICPUDRAFT_77665
OG0266444																																																																																																																																																																																																																													ddi_DDB_G0268112																		dpp_DICPUDRAFT_90289
OG0266445																																																																																																																																																																																																																													ddi_DDB_G0268436, ddi_DDB_G0269954
OG0266446																																																																																																																																																																																																																													ddi_DDB_G0268450																		dpp_DICPUDRAFT_147143
OG0266447																																																																																																																																																																																																																													ddi_DDB_G0268180																		dpp_DICPUDRAFT_55625
OG0266448																																																																																																																																																																																																																													ddi_DDB_G0268182																		dpp_DICPUDRAFT_40224
OG0266449																																																																																																																																																																																																																													ddi_DDB_G0268200																		dpp_DICPUDRAFT_159113
OG0266450																																																																																																																																																																																																																													ddi_DDB_G0268588																		dpp_DICPUDRAFT_93118
OG0266451																																																																																																																																																																																																																													ddi_DDB_G0268218																		dpp_DICPUDRAFT_95188
OG0266452																																																																																																																																																																																																																													ddi_DDB_G0268234																		dpp_DICPUDRAFT_80998
OG0266453																																																																																																																																																																																																																													ddi_DDB_G0268236																		dpp_DICPUDRAFT_37069
OG0266454																																																																																																																																																																																																																													ddi_DDB_G0268248																		dpp_DICPUDRAFT_158595
OG0266455																																																																																																																																																																																																																													ddi_DDB_G0268646																		dpp_DICPUDRAFT_93334
OG0266456																																																																																																																																																																																																																													ddi_DDB_G0268650																		dpp_DICPUDRAFT_155209
OG0266457																																																																																																																																																																																																																													ddi_DDB_G0268922																		dpp_DICPUDRAFT_79513
OG0266458																																																																																																																																																																																																																													ddi_DDB_G0268932																		dpp_DICPUDRAFT_74104
OG0266459																																																																																																																																																																																																																													ddi_DDB_G0268934																		dpp_DICPUDRAFT_83708
OG0266460																																																																																																																																																																																																																													ddi_DDB_G0268710, ddi_DDB_G0272148
OG0266461																																																																																																																																																																																																																													ddi_DDB_G0268834, ddi_DDB_G0268954
OG0266462																																																																																																																																																																																																																													ddi_DDB_G0268728, ddi_DDB_G0288417
OG0266463																																																																																																																																																																																																																													ddi_DDB_G0269072, ddi_DDB_G0274951
OG0266464																																																																																																																																																																																																																													ddi_DDB_G0269078																		dpp_DICPUDRAFT_98094
OG0266465																																																																																																																																																																																																																													ddi_DDB_G0268968																		dpp_DICPUDRAFT_83449
OG0266466																																																																																																																																																																																																																													ddi_DDB_G0268764		dfa_DFA_02023
OG0266467																																																																																																																																																																																																																													ddi_DDB_G0268998																		dpp_DICPUDRAFT_23781
OG0266468																																																																																																																																																																																																																													ddi_DDB_G0268800																		dpp_DICPUDRAFT_83386
OG0266469																																																																																																																																																																																																																													ddi_DDB_G0268808																		dpp_DICPUDRAFT_82361
OG0266470																																																																																																																																																																																																																													ddi_DDB_G0268866																		dpp_DICPUDRAFT_98085
OG0266471																																																																																																																																																																																																																													ddi_DDB_G0268878																		dpp_DICPUDRAFT_81747
OG0266472																																																																																																																																																																																																																													ddi_DDB_G0268892																		dpp_DICPUDRAFT_91586
OG0266473																																																																																																																																																																																																																													ddi_DDB_G0268900																		dpp_DICPUDRAFT_82352
OG0266474																																																																																																																																																																																																																													ddi_DDB_G0268904		dfa_DFA_07390
OG0266475																																																																																																																																																																																																																													ddi_DDB_G0268910, ddi_DDB_G0269262
OG0266476																																																																																																																																																																																																																													ddi_DDB_G0269032																		dpp_DICPUDRAFT_98522
OG0266477																																																																																																																																																																																																																													ddi_DDB_G0270474																		dpp_DICPUDRAFT_146707
OG0266478																																																																																																																																																																																																																													ddi_DDB_G0269322																		dpp_DICPUDRAFT_43525
OG0266479																																																																																																																																																																																																																													ddi_DDB_G0269342																		dpp_DICPUDRAFT_149089
OG0266480																																																																																																																																																																																																																													ddi_DDB_G0269346																		dpp_DICPUDRAFT_76169
OG0266481																																																																																																																																																																																																																													ddi_DDB_G0269360																		dpp_DICPUDRAFT_97585
OG0266482																																																																																																																																																																																																																													ddi_DDB_G0270490, ddi_DDB_G0285157
OG0266483																																																																																																																																																																																																																													ddi_DDB_G0270494																		dpp_DICPUDRAFT_89108
OG0266484																																																																																																																																																																																																																													ddi_DDB_G0269372																		dpp_DICPUDRAFT_59316
OG0266485																																																																																																																																																																																																																													ddi_DDB_G0269384, ddi_DDB_G0282511
OG0266486																																																																																																																																																																																																																													ddi_DDB_G0269426																		dpp_DICPUDRAFT_84511
OG0266487																																																																																																																																																																																																																													ddi_DDB_G0269428, ddi_DDB_G0270514
OG0266488																																																																																																																																																																																																																													ddi_DDB_G0270864																		dpp_DICPUDRAFT_148219
OG0266489																																																																																																																																																																																																																													ddi_DDB_G0270538																		dpp_DICPUDRAFT_159315
OG0266490																																																																																																																																																																																																																													ddi_DDB_G0269232																		dpp_DICPUDRAFT_75077
OG0266491																																																																																																																																																																																																																													ddi_DDB_G0269512																		dpp_DICPUDRAFT_24036
OG0266492																																																																																																																																																																																																																													ddi_DDB_G0269514																		dpp_DICPUDRAFT_147922
OG0266493																																																																																																																																																																																																																													ddi_DDB_G0269556, ddi_DDB_G0270554
OG0266494																																																																																																																																																																																																																													ddi_DDB_G0269564, ddi_DDB_G0286537
OG0266495																																																																																																																																																																																																																													ddi_DDB_G0269566																		dpp_DICPUDRAFT_154314
OG0266496																																																																																																																																																																																																																													ddi_DDB_G0269128																		dpp_DICPUDRAFT_159045
OG0266497																																																																																																																																																																																																																													ddi_DDB_G0269596																		dpp_DICPUDRAFT_76158
OG0266498																																																																																																																																																																																																																													ddi_DDB_G0269598																		dpp_DICPUDRAFT_149075
OG0266499																																																																																																																																																																																																																													ddi_DDB_G0270890																		dpp_DICPUDRAFT_76139
OG0266500																																																																																																																																																																																																																													ddi_DDB_G0270892																		dpp_DICPUDRAFT_149056
OG0266501																																																																																																																																																																																																																													ddi_DDB_G0269612																		dpp_DICPUDRAFT_42928
OG0266502																																																																																																																																																																																																																													ddi_DDB_G0269620																		dpp_DICPUDRAFT_81950
OG0266503																																																																																																																																																																																																																													ddi_DDB_G0269622																		dpp_DICPUDRAFT_157758
OG0266504																																																																																																																																																																																																																													ddi_DDB_G0270584																		dpp_DICPUDRAFT_80621
OG0266505																																																																																																																																																																																																																													ddi_DDB_G0269648																		dpp_DICPUDRAFT_41353
OG0266506																																																																																																																																																																																																																													ddi_DDB_G0269652																		dpp_DICPUDRAFT_92555
OG0266507																																																																																																																																																																																																																													ddi_DDB_G0269654, ddi_DDB_G0269656
OG0266508																																																																																																																																																																																																																													ddi_DDB_G0270902		dfa_DFA_07970
OG0266509																																																																																																																																																																																																																													ddi_DDB_G0269668																		dpp_DICPUDRAFT_154875
OG0266510																																																																																																																																																																																																																													ddi_DDB_G0270606																		dpp_DICPUDRAFT_91589
OG0266511																																																																																																																																																																																																																													ddi_DDB_G0270912																		dpp_DICPUDRAFT_149748
OG0266512																																																																																																																																																																																																																													ddi_DDB_G0270610																		dpp_DICPUDRAFT_149746
OG0266513																																																																																																																																																																																																																													ddi_DDB_G0269202																		dpp_DICPUDRAFT_39420
OG0266514																																																																																																																																																																																																																													ddi_DDB_G0269684																		dpp_DICPUDRAFT_85169
OG0266515																																																																																																																																																																																																																													ddi_DDB_G0270916																		dpp_DICPUDRAFT_149733
OG0266516																																																																																																																																																																																																																													ddi_DDB_G0269698																		dpp_DICPUDRAFT_81517
OG0266517																																																																																																																																																																																																																													ddi_DDB_G0269172		dfa_DFA_05954
OG0266518																																																																																																																																																																																																																													ddi_DDB_G0270924																		dpp_DICPUDRAFT_157955
OG0266519																																																																																																																																																																																																																													ddi_DDB_G0269718																		dpp_DICPUDRAFT_96275
OG0266520																																																																																																																																																																																																																													ddi_DDB_G0269744																		dpp_DICPUDRAFT_74087
OG0266521																																																																																																																																																																																																																													ddi_DDB_G0269748																		dpp_DICPUDRAFT_44582
OG0266522																																																																																																																																																																																																																													ddi_DDB_G0270632																		dpp_DICPUDRAFT_81556
OG0266523																																																																																																																																																																																																																													ddi_DDB_G0269776																		dpp_DICPUDRAFT_79448
OG0266524																																																																																																																																																																																																																													ddi_DDB_G0269838																		dpp_DICPUDRAFT_80091
OG0266525																																																																																																																																																																																																																													ddi_DDB_G0269874		dfa_DFA_00167
OG0266526																																																																																																																																																																																																																													ddi_DDB_G0269898																		dpp_DICPUDRAFT_154398
OG0266527																																																																																																																																																																																																																													ddi_DDB_G0269920																		dpp_DICPUDRAFT_33545
OG0266528																																																																																																																																																																																																																													ddi_DDB_G0270690																		dpp_DICPUDRAFT_46791
OG0266529																																																																																																																																																																																																																													ddi_DDB_G0269928																		dpp_DICPUDRAFT_80902
OG0266530																																																																																																																																																																																																																													ddi_DDB_G0269946																		dpp_DICPUDRAFT_85728
OG0266531																																																																																																																																																																																																																													ddi_DDB_G0270696, ddi_DDB_G0281881
OG0266532																																																																																																																																																																																																																													ddi_DDB_G0269970																		dpp_DICPUDRAFT_98036
OG0266533																																																																																																																																																																																																																													ddi_DDB_G0269998																		dpp_DICPUDRAFT_27918
OG0266534																																																																																																																																																																																																																													ddi_DDB_G0270038																		dpp_DICPUDRAFT_82228
OG0266535																																																																																																																																																																																																																													ddi_DDB_G0270710																		dpp_DICPUDRAFT_21561
OG0266536																																																																																																																																																																																																																													ddi_DDB_G0270068																		dpp_DICPUDRAFT_148331
OG0266537																																																																																																																																																																																																																													ddi_DDB_G0270072																		dpp_DICPUDRAFT_75505
OG0266538																																																																																																																																																																																																																													ddi_DDB_G0271030																		dpp_DICPUDRAFT_57022
OG0266539																																																																																																																																																																																																																													ddi_DDB_G0271036																		dpp_DICPUDRAFT_156109
OG0266540																																																																																																																																																																																																																													ddi_DDB_G0270164, ddi_DDB_G0270166
OG0266541																																																																																																																																																																																																																													ddi_DDB_G0270224																		dpp_DICPUDRAFT_150653
OG0266542																																																																																																																																																																																																																													ddi_DDB_G0270758																		dpp_DICPUDRAFT_81189
OG0266543																																																																																																																																																																																																																													ddi_DDB_G0270282		dfa_DFA_02514
OG0266544																																																																																																																																																																																																																													ddi_DDB_G0271070																		dpp_DICPUDRAFT_13772
OG0266545																																																																																																																																																																																																																													ddi_DDB_G0270318																		dpp_DICPUDRAFT_158011
OG0266546																																																																																																																																																																																																																													ddi_DDB_G0270802, ddi_DDB_G0278613
OG0266547																																																																																																																																																																																																																													ddi_DDB_G0270412																		dpp_DICPUDRAFT_153195
OG0266548																																																																																																																																																																																																																													ddi_DDB_G0269132																		dpp_DICPUDRAFT_48221
OG0266549																																																																																																																																																																																																																													ddi_DDB_G0270426																		dpp_DICPUDRAFT_28879
OG0266550																																																																																																																																																																																																																													ddi_DDB_G0270452																		dpp_DICPUDRAFT_148325
OG0266551																																																																																																																																																																																																																													ddi_DDB_G0271112																		dpp_DICPUDRAFT_158789
OG0266552																																																																																																																																																																																																																													ddi_DDB_G0271098																		dpp_DICPUDRAFT_152980
OG0266553																																																																																																																																																																																																																													ddi_DDB_G0271354																		dpp_DICPUDRAFT_58924
OG0266554																																																																																																																																																																																																																													ddi_DDB_G0271308																		dpp_DICPUDRAFT_96382
OG0266555																																																																																																																																																																																																																													ddi_DDB_G0271304																		dpp_DICPUDRAFT_96383
OG0266556																																																																																																																																																																																																																													ddi_DDB_G0271290																		dpp_DICPUDRAFT_75877
OG0266557																																																																																																																																																																																																																													ddi_DDB_G0271274, ddi_DDB_G0287641
OG0266558																																																																																																																																																																																																																													ddi_DDB_G0271394																		dpp_DICPUDRAFT_83244
OG0266559																																																																																																																																																																																																																													ddi_DDB_G0271252																		dpp_DICPUDRAFT_157375
OG0266560																																																																																																																																																																																																																													ddi_DDB_G0271232, ddi_DDB_G0271722
OG0266561																																																																																																																																																																																																																													ddi_DDB_G0271486																		dpp_DICPUDRAFT_75869
OG0266562																																																																																																																																																																																																																													ddi_DDB_G0271606																		dpp_DICPUDRAFT_75884
OG0266563																																																																																																																																																																																																																													ddi_DDB_G0271534, ddi_DDB_G0295665
OG0266564																																																																																																																																																																																																																													ddi_DDB_G0271656, ddi_DDB_G0272316
OG0266565																																																																																																																																																																																																																													ddi_DDB_G0271588, ddi_DDB_G0271658
OG0266566																																																																																																																																																																																																																													ddi_DDB_G0271666, ddi_DDB_G0271696
OG0266567																																																																																																																																																																																																																													ddi_DDB_G0271692																		dpp_DICPUDRAFT_82750
OG0266568																																																																																																																																																																																																																													ddi_DDB_G0271810, ddi_DDB_G0290843
OG0266569																																																																																																																																																																																																																													ddi_DDB_G0271832																		dpp_DICPUDRAFT_78813
OG0266570																																																																																																																																																																																																																													ddi_DDB_G0271834																		dpp_DICPUDRAFT_76336
OG0266571																																																																																																																																																																																																																													ddi_DDB_G0271838																		dpp_DICPUDRAFT_84272
OG0266572																																																																																																																																																																																																																													ddi_DDB_G0271840																		dpp_DICPUDRAFT_84273
OG0266573																																																																																																																																																																																																																													ddi_DDB_G0294587																		dpp_DICPUDRAFT_84585
OG0266574																																																																																																																																																																																																																													ddi_DDB_G0295809																		dpp_DICPUDRAFT_82682
OG0266575																																																																																																																																																																																																																													ddi_DDB_G0271912																		dpp_DICPUDRAFT_76499
OG0266576																																																																																																																																																																																																																													ddi_DDB_G0271926																		dpp_DICPUDRAFT_159971
OG0266577																																																																																																																																																																																																																													ddi_DDB_G0271982																		dpp_DICPUDRAFT_151444
OG0266578																																																																																																																																																																																																																													ddi_DDB_G0271990																		dpp_DICPUDRAFT_95063
OG0266579																																																																																																																																																																																																																													ddi_DDB_G0272064																		dpp_DICPUDRAFT_99744
OG0266580																																																																																																																																																																																																																													ddi_DDB_G0272066																		dpp_DICPUDRAFT_28495
OG0266581																																																																																																																																																																																																																													ddi_DDB_G0272042																		dpp_DICPUDRAFT_91455
OG0266582																																																																																																																																																																																																																													ddi_DDB_G0272046, ddi_DDB_G0286275
OG0266583																																																																																																																																																																																																																													ddi_DDB_G0272126																		dpp_DICPUDRAFT_42915
OG0266584																																																																																																																																																																																																																													ddi_DDB_G0272382		dfa_DFA_08853
OG0266585																																																																																																																																																																																																																													ddi_DDB_G0272388																		dpp_DICPUDRAFT_99612
OG0266586																																																																																																																																																																																																																													ddi_DDB_G0272402																		dpp_DICPUDRAFT_158084
OG0266587																																																																																																																																																																																																																													ddi_DDB_G0272272																		dpp_DICPUDRAFT_83841
OG0266588																																																																																																																																																																																																																													ddi_DDB_G0272162, ddi_DDB_G0272278
OG0266589																																																																																																																																																																																																																													ddi_DDB_G0272160, ddi_DDB_G0272436
OG0266590																																																																																																																																																																																																																													ddi_DDB_G0272156																		dpp_DICPUDRAFT_146665
OG0266591																																																																																																																																																																																																																													ddi_DDB_G0272198																		dpp_DICPUDRAFT_25203
OG0266592																																																																																																																																																																																																																													ddi_DDB_G0272226																		dpp_DICPUDRAFT_77822
OG0266593																																																																																																																																																																																																																													ddi_DDB_G0272232																		dpp_DICPUDRAFT_150984
OG0266594																																																																																																																																																																																																																													ddi_DDB_G0272500																		dpp_DICPUDRAFT_18544
OG0266595																																																																																																																																																																																																																													ddi_DDB_G0272909																		dpp_DICPUDRAFT_84105
OG0266596																																																																																																																																																																																																																													ddi_DDB_G0272937																		dpp_DICPUDRAFT_98535
OG0266597																																																																																																																																																																																																																													ddi_DDB_G0272722, ddi_DDB_G0272945
OG0266598																																																																																																																																																																																																																													ddi_DDB_G0272953																		dpp_DICPUDRAFT_147490
OG0266599																																																																																																																																																																																																																													ddi_DDB_G0272929, ddi_DDB_G0276513
OG0266600																																																																																																																																																																																																																													ddi_DDB_G0272692																		dpp_DICPUDRAFT_158777
OG0266601																																																																																																																																																																																																																													ddi_DDB_G0272977, ddi_DDB_G0291930
OG0266602																																																																																																																																																																																																																													ddi_DDB_G0272923																		dpp_DICPUDRAFT_79989
OG0266603																																																																																																																																																																																																																													ddi_DDB_G0272674																		dpp_DICPUDRAFT_96865
OG0266604																																																																																																																																																																																																																													ddi_DDB_G0272993																		dpp_DICPUDRAFT_82508
OG0266605																																																																																																																																																																																																																													ddi_DDB_G0272762, ddi_DDB_G0272853
OG0266606																																																																																																																																																																																																																													ddi_DDB_G0272736																		dpp_DICPUDRAFT_99859
OG0266607																																																																																																																																																																																																																													ddi_DDB_G0273025, ddi_DDB_G0274097
OG0266608																																																																																																																																																																																																																													ddi_DDB_G0272640, ddi_DDB_G0274065
OG0266609																																																																																																																																																																																																																													ddi_DDB_G0272879, ddi_DDB_G0274047
OG0266610																																																																																																																																																																																																																													ddi_DDB_G0272606, ddi_DDB_G0274037
OG0266611																																																																																																																																																																																																																													ddi_DDB_G0272610, ddi_DDB_G0274031
OG0266612																																																																																																																																																																																																																													ddi_DDB_G0272622, ddi_DDB_G0274009
OG0266613																																																																																																																																																																																																																													ddi_DDB_G0272797, ddi_DDB_G0274007
OG0266614																																																																																																																																																																																																																													ddi_DDB_G0272891, ddi_DDB_G0273987
OG0266615																																																																																																																																																																																																																													ddi_DDB_G0272895, ddi_DDB_G0273971
OG0266616																																																																																																																																																																																																																													ddi_DDB_G0272803, ddi_DDB_G0273969
OG0266617																																																																																																																																																																																																																													ddi_DDB_G0273321, ddi_DDB_G0273917
OG0266618																																																																																																																																																																																																																													ddi_DDB_G0273159, ddi_DDB_G0273913
OG0266619																																																																																																																																																																																																																													ddi_DDB_G0273161, ddi_DDB_G0273911
OG0266620																																																																																																																																																																																																																													ddi_DDB_G0273269, ddi_DDB_G0273889
OG0266621																																																																																																																																																																																																																													ddi_DDB_G0273123, ddi_DDB_G0273867
OG0266622																																																																																																																																																																																																																													ddi_DDB_G0273337, ddi_DDB_G0273845
OG0266623																																																																																																																																																																																																																													ddi_DDB_G0273275, ddi_DDB_G0273833
OG0266624																																																																																																																																																																																																																													ddi_DDB_G0273281, ddi_DDB_G0273823
OG0266625																																																																																																																																																																																																																													ddi_DDB_G0273283, ddi_DDB_G0273821
OG0266626																																																																																																																																																																																																																													ddi_DDB_G0273181, ddi_DDB_G0273807
OG0266627																																																																																																																																																																																																																													ddi_DDB_G0273341, ddi_DDB_G0273797
OG0266628																																																																																																																																																																																																																													ddi_DDB_G0273289, ddi_DDB_G0273785
OG0266629																																																																																																																																																																																																																													ddi_DDB_G0273297, ddi_DDB_G0273769
OG0266630																																																																																																																																																																																																																													ddi_DDB_G0273075, ddi_DDB_G0273765
OG0266631																																																																																																																																																																																																																													ddi_DDB_G0273351, ddi_DDB_G0273755
OG0266632																																																																																																																																																																																																																													ddi_DDB_G0273301, ddi_DDB_G0273753
OG0266633																																																																																																																																																																																																																													ddi_DDB_G0273185, ddi_DDB_G0273749
OG0266634																																																																																																																																																																																																																													ddi_DDB_G0273369, ddi_DDB_G0273683
OG0266635																																																																																																																																																																																																																													ddi_DDB_G0273129, ddi_DDB_G0273641
OG0266636																																																																																																																																																																																																																													ddi_DDB_G0273311, ddi_DDB_G0273637
OG0266637																																																																																																																																																																																																																													ddi_DDB_G0273133, ddi_DDB_G0273633
OG0266638																																																																																																																																																																																																																													ddi_DDB_G0273313, ddi_DDB_G0273627
OG0266639																																																																																																																																																																																																																													ddi_DDB_G0273317, ddi_DDB_G0273619
OG0266640																																																																																																																																																																																																																													ddi_DDB_G0273145, ddi_DDB_G0273599
OG0266641																																																																																																																																																																																																																													ddi_DDB_G0273255, ddi_DDB_G0273585
OG0266642																																																																																																																																																																																																																													ddi_DDB_G0273403, ddi_DDB_G0273575
OG0266643																																																																																																																																																																																																																													ddi_DDB_G0273469, ddi_DDB_G0273571
OG0266644																																																																																																																																																																																																																													ddi_DDB_G0273477, ddi_DDB_G0273557
OG0266645																																																																																																																																																																																																																													ddi_DDB_G0273455, ddi_DDB_G0273541
OG0266646																																																																																																																																																																																																																													ddi_DDB_G0273461, ddi_DDB_G0273507
OG0266647																																																																																																																																																																																																																													ddi_DDB_G0273465, ddi_DDB_G0273495
OG0266648																																																																																																																																																																																																																													ddi_DDB_G0273485, ddi_DDB_G0273493
OG0266649																																																																																																																																																																																																																													ddi_DDB_G0273487, ddi_DDB_G0273491
OG0266650																																																																																																																																																																																																																													ddi_DDB_G0274793																		dpp_DICPUDRAFT_78801
OG0266651																																																																																																																																																																																																																													ddi_DDB_G0274333																		dpp_DICPUDRAFT_74399
OG0266652																																																																																																																																																																																																																													ddi_DDB_G0274801																		dpp_DICPUDRAFT_84613
OG0266653																																																																																																																																																																																																																													ddi_DDB_G0274751																		dpp_DICPUDRAFT_99860
OG0266654																																																																																																																																																																																																																													ddi_DDB_G0295827																		dpp_DICPUDRAFT_73870
OG0266655																																																																																																																																																																																																																													ddi_DDB_G0274319, ddi_DDB_G0289887
OG0266656																																																																																																																																																																																																																													ddi_DDB_G0274573																		dpp_DICPUDRAFT_159427
OG0266657																																																																																																																																																																																																																													ddi_DDB_G0274305																		dpp_DICPUDRAFT_156016
OG0266658																																																																																																																																																																																																																													ddi_DDB_G0274731																		dpp_DICPUDRAFT_99857
OG0266659																																																																																																																																																																																																																													ddi_DDB_G0274293		dfa_DFA_12284
OG0266660																																																																																																																																																																																																																													ddi_DDB_G0274301		dfa_DFA_04940
OG0266661																																																																																																																																																																																																																													ddi_DDB_G0274265																		dpp_DICPUDRAFT_96228
OG0266662																																																																																																																																																																																																																													ddi_DDB_G0274709, ddi_DDB_G0274711
OG0266663																																																																																																																																																																																																																													ddi_DDB_G0274249																		dpp_DICPUDRAFT_153460
OG0266664																																																																																																																																																																																																																													ddi_DDB_G0274699																		dpp_DICPUDRAFT_153454
OG0266665																																																																																																																																																																																																																													ddi_DDB_G0274853																		dpp_DICPUDRAFT_158156
OG0266666																																																																																																																																																																																																																													ddi_DDB_G0274863																		dpp_DICPUDRAFT_151272
OG0266667																																																																																																																																																																																																																													ddi_DDB_G0274865																		dpp_DICPUDRAFT_92240
OG0266668																																																																																																																																																																																																																													ddi_DDB_G0274867																		dpp_DICPUDRAFT_79891
OG0266669																																																																																																																																																																																																																													ddi_DDB_G0274873																		dpp_DICPUDRAFT_20552
OG0266670																																																																																																																																																																																																																													ddi_DDB_G0274507, ddi_DDB_G0289969
OG0266671																																																																																																																																																																																																																													ddi_DDB_G0274901		dfa_DFA_09750
OG0266672																																																																																																																																																																																																																													ddi_DDB_G0274903																		dpp_DICPUDRAFT_98548
OG0266673																																																																																																																																																																																																																													ddi_DDB_G0274491																		dpp_DICPUDRAFT_36758
OG0266674																																																																																																																																																																																																																													ddi_DDB_G0274655, ddi_DDB_G0278865
OG0266675																																																																																																																																																																																																																													ddi_DDB_G0274465																		dpp_DICPUDRAFT_22143
OG0266676																																																																																																																																																																																																																													ddi_DDB_G0274923																		dpp_DICPUDRAFT_16576
OG0266677																																																																																																																																																																																																																													ddi_DDB_G0274925																		dpp_DICPUDRAFT_88517
OG0266678																																																																																																																																																																																																																													ddi_DDB_G0274927																		dpp_DICPUDRAFT_85339
OG0266679																																																																																																																																																																																																																													ddi_DDB_G0274933																		dpp_DICPUDRAFT_156283
OG0266680																																																																																																																																																																																																																													ddi_DDB_G0274641																		dpp_DICPUDRAFT_156599
OG0266681																																																																																																																																																																																																																													ddi_DDB_G0274443																		dpp_DICPUDRAFT_25851
OG0266682																																																																																																																																																																																																																													ddi_DDB_G0274435																		dpp_DICPUDRAFT_147103
OG0266683																																																																																																																																																																																																																													ddi_DDB_G0274629																		dpp_DICPUDRAFT_146457
OG0266684																																																																																																																																																																																																																													ddi_DDB_G0274971																		dpp_DICPUDRAFT_147950
OG0266685																																																																																																																																																																																																																													ddi_DDB_G0274175		dfa_DFA_06551
OG0266686																																																																																																																																																																																																																													ddi_DDB_G0274617, ddi_DDB_G0285695
OG0266687																																																																																																																																																																																																																													ddi_DDB_G0274157																		dpp_DICPUDRAFT_58429
OG0266688																																																																																																																																																																																																																													ddi_DDB_G0275003, ddi_DDB_G0280493
OG0266689																																																																																																																																																																																																																													ddi_DDB_G0274155		dfa_DFA_07458
OG0266690																																																																																																																																																																																																																													ddi_DDB_G0275225, ddi_DDB_G0286319
OG0266691																																																																																																																																																																																																																													ddi_DDB_G0275237																		dpp_DICPUDRAFT_79089
OG0266692																																																																																																																																																																																																																													ddi_DDB_G0275247																		dpp_DICPUDRAFT_79748
OG0266693																																																																																																																																																																																																																													ddi_DDB_G0275213																		dpp_DICPUDRAFT_147994
OG0266694																																																																																																																																																																																																																													ddi_DDB_G0275259																		dpp_DICPUDRAFT_38500
OG0266695																																																																																																																																																																																																																													ddi_DDB_G0275099																		dpp_DICPUDRAFT_147997
OG0266696																																																																																																																																																																																																																													ddi_DDB_G0275275																		dpp_DICPUDRAFT_85584
OG0266697																																																																																																																																																																																																																													ddi_DDB_G0275087																		dpp_DICPUDRAFT_85583
OG0266698																																																																																																																																																																																																																													ddi_DDB_G0275091																		dpp_DICPUDRAFT_27213
OG0266699																																																																																																																																																																																																																													ddi_DDB_G0275317																		dpp_DICPUDRAFT_92146
OG0266700																																																																																																																																																																																																																													ddi_DDB_G0275329																		dpp_DICPUDRAFT_52734
OG0266701																																																																																																																																																																																																																													ddi_DDB_G0275339																		dpp_DICPUDRAFT_78423
OG0266702																																																																																																																																																																																																																													ddi_DDB_G0275411																		dpp_DICPUDRAFT_92185
OG0266703																																																																																																																																																																																																																													ddi_DDB_G0275691, ddi_DDB_G0293996
OG0266704																																																																																																																																																																																																																													ddi_DDB_G0275575																		dpp_DICPUDRAFT_152957
OG0266705																																																																																																																																																																																																																													ddi_DDB_G0275595																		dpp_DICPUDRAFT_77063
OG0266706																																																																																																																																																																																																																													ddi_DDB_G0275801																		dpp_DICPUDRAFT_150115
OG0266707																																																																																																																																																																																																																													ddi_DDB_G0275551																		dpp_DICPUDRAFT_92859
OG0266708																																																																																																																																																																																																																													ddi_DDB_G0275859																		dpp_DICPUDRAFT_42958
OG0266709																																																																																																																																																																																																																													ddi_DDB_G0275765																		dpp_DICPUDRAFT_82892
OG0266710																																																																																																																																																																																																																													ddi_DDB_G0275875																		dpp_DICPUDRAFT_147350
OG0266711																																																																																																																																																																																																																													ddi_DDB_G0275649																		dpp_DICPUDRAFT_153632
OG0266712																																																																																																																																																																																																																													ddi_DDB_G0275643																		dpp_DICPUDRAFT_80047
OG0266713																																																																																																																																																																																																																													ddi_DDB_G0275525																		dpp_DICPUDRAFT_79753
OG0266714																																																																																																																																																																																																																													ddi_DDB_G0275901																		dpp_DICPUDRAFT_29312
OG0266715																																																																																																																																																																																																																													ddi_DDB_G0275479, ddi_DDB_G0284193
OG0266716																																																																																																																																																																																																																													ddi_DDB_G0275487, ddi_DDB_G0275907
OG0266717																																																																																																																																																																																																																													ddi_DDB_G0275909																		dpp_DICPUDRAFT_149324
OG0266718																																																																																																																																																																																																																													ddi_DDB_G0275523																		dpp_DICPUDRAFT_79283
OG0266719																																																																																																																																																																																																																													ddi_DDB_G0275975, ddi_DDB_G0281273
OG0266720																																																																																																																																																																																																																													ddi_DDB_G0276013		dfa_DFA_08979
OG0266721																																																																																																																																																																																																																													ddi_DDB_G0276223																		dpp_DICPUDRAFT_155124
OG0266722																																																																																																																																																																																																																													ddi_DDB_G0276113																		dpp_DICPUDRAFT_158366
OG0266723																																																																																																																																																																																																																													ddi_DDB_G0276107																		dpp_DICPUDRAFT_99701
OG0266724																																																																																																																																																																																																																													ddi_DDB_G0276205																		dpp_DICPUDRAFT_86501
OG0266725																																																																																																																																																																																																																													ddi_DDB_G0276193																		dpp_DICPUDRAFT_57680
OG0266726																																																																																																																																																																																																																													ddi_DDB_G0276081																		dpp_DICPUDRAFT_147762
OG0266727																																																																																																																																																																																																																													ddi_DDB_G0294633																		dpp_DICPUDRAFT_57081
OG0266728																																																																																																																																																																																																																													ddi_DDB_G0276247																		dpp_DICPUDRAFT_38311
OG0266729																																																																																																																																																																																																																													ddi_DDB_G0276059																		dpp_DICPUDRAFT_158446
OG0266730																																																																																																																																																																																																																													ddi_DDB_G0276051																		dpp_DICPUDRAFT_147767
OG0266731																																																																																																																																																																																																																													ddi_DDB_G0276145, ddi_DDB_G0287907
OG0266732																																																																																																																																																																																																																													ddi_DDB_G0276273																		dpp_DICPUDRAFT_153626
OG0266733																																																																																																																																																																																																																													ddi_DDB_G0276357																		dpp_DICPUDRAFT_90815
OG0266734																																																																																																																																																																																																																													ddi_DDB_G0276393, ddi_DDB_G0288781
OG0266735																																																																																																																																																																																																																													ddi_DDB_G0276483																		dpp_DICPUDRAFT_80215
OG0266736																																																																																																																																																																																																																													ddi_DDB_G0276535																		dpp_DICPUDRAFT_78544
OG0266737																																																																																																																																																																																																																													ddi_DDB_G0276437, ddi_DDB_G0284789
OG0266738																																																																																																																																																																																																																													ddi_DDB_G0276435																		dpp_DICPUDRAFT_156871
OG0266739																																																																																																																																																																																																																													ddi_DDB_G0276581																		dpp_DICPUDRAFT_158074
OG0266740																																																																																																																																																																																																																													ddi_DDB_G0276521																		dpp_DICPUDRAFT_152364
OG0266741																																																																																																																																																																																																																													ddi_DDB_G0276475																		dpp_DICPUDRAFT_152735
OG0266742																																																																																																																																																																																																																													ddi_DDB_G0276679																		dpp_DICPUDRAFT_147754
OG0266743																																																																																																																																																																																																																													ddi_DDB_G0276693																		dpp_DICPUDRAFT_99986
OG0266744																																																																																																																																																																																																																													ddi_DDB_G0276913																		dpp_DICPUDRAFT_42013
OG0266745																																																																																																																																																																																																																													ddi_DDB_G0276907																		dpp_DICPUDRAFT_86244
OG0266746																																																																																																																																																																																																																													ddi_DDB_G0276903																		dpp_DICPUDRAFT_32387
OG0266747																																																																																																																																																																																																																													ddi_DDB_G0276901																		dpp_DICPUDRAFT_47305
OG0266748																																																																																																																																																																																																																													ddi_DDB_G0276999																		dpp_DICPUDRAFT_159414
OG0266749																																																																																																																																																																																																																													ddi_DDB_G0276777		dfa_DFA_00760
OG0266750																																																																																																																																																																																																																													ddi_DDB_G0276809																		dpp_DICPUDRAFT_160276
OG0266751																																																																																																																																																																																																																													ddi_DDB_G0276819, ddi_DDB_G0277059
OG0266752																																																																																																																																																																																																																													ddi_DDB_G0276823, ddi_DDB_G0278391
OG0266753																																																																																																																																																																																																																													ddi_DDB_G0276941																		dpp_DICPUDRAFT_97410
OG0266754																																																																																																																																																																																																																													ddi_DDB_G0276841																		dpp_DICPUDRAFT_77187
OG0266755																																																																																																																																																																																																																													ddi_DDB_G0276845																		dpp_DICPUDRAFT_83881
OG0266756																																																																																																																																																																																																																													ddi_DDB_G0277083, ddi_DDB_G0283125
OG0266757																																																																																																																																																																																																																													ddi_DDB_G0277103																		dpp_DICPUDRAFT_75170
OG0266758																																																																																																																																																																																																																													ddi_DDB_G0276869																		dpp_DICPUDRAFT_150519
OG0266759																																																																																																																																																																																																																													ddi_DDB_G0277215																		dpp_DICPUDRAFT_92712
OG0266760																																																																																																																																																																																																																													ddi_DDB_G0277315																		dpp_DICPUDRAFT_82297
OG0266761																																																																																																																																																																																																																													ddi_DDB_G0277323																		dpp_DICPUDRAFT_18996
OG0266762																																																																																																																																																																																																																													ddi_DDB_G0277229																		dpp_DICPUDRAFT_81289
OG0266763																																																																																																																																																																																																																													ddi_DDB_G0277239																		dpp_DICPUDRAFT_147974
OG0266764																																																																																																																																																																																																																													ddi_DDB_G0277333																		dpp_DICPUDRAFT_27255
OG0266765																																																																																																																																																																																																																													ddi_DDB_G0277249		dfa_DFA_09757
OG0266766																																																																																																																																																																																																																													ddi_DDB_G0277259																		dpp_DICPUDRAFT_154564
OG0266767																																																																																																																																																																																																																													ddi_DDB_G0277155																		dpp_DICPUDRAFT_150489
OG0266768																																																																																																																																																																																																																													ddi_DDB_G0277395																		dpp_DICPUDRAFT_97412
OG0266769																																																																																																																																																																																																																													ddi_DDB_G0277407																		dpp_DICPUDRAFT_156465
OG0266770																																																																																																																																																																																																																													ddi_DDB_G0277505, ddi_DDB_G0289677
OG0266771																																																																																																																																																																																																																													ddi_DDB_G0277453																		dpp_DICPUDRAFT_159107
OG0266772																																																																																																																																																																																																																													ddi_DDB_G0277467																		dpp_DICPUDRAFT_78378
OG0266773																																																																																																																																																																																																																													ddi_DDB_G0277665																		dpp_DICPUDRAFT_83977
OG0266774																																																																																																																																																																																																																													ddi_DDB_G0277601																		dpp_DICPUDRAFT_99138
OG0266775																																																																																																																																																																																																																													ddi_DDB_G0277611																		dpp_DICPUDRAFT_158070
OG0266776																																																																																																																																																																																																																													ddi_DDB_G0277687																		dpp_DICPUDRAFT_159838
OG0266777																																																																																																																																																																																																																													ddi_DDB_G0277717																		dpp_DICPUDRAFT_37893
OG0266778																																																																																																																																																																																																																													ddi_DDB_G0277737																		dpp_DICPUDRAFT_152350
OG0266779																																																																																																																																																																																																																													ddi_DDB_G0277979, ddi_DDB_G0278587
OG0266780																																																																																																																																																																																																																													ddi_DDB_G0295839																		dpp_DICPUDRAFT_77205
OG0266781																																																																																																																																																																																																																													ddi_DDB_G0277957																		dpp_DICPUDRAFT_153530
OG0266782																																																																																																																																																																																																																													ddi_DDB_G0277961, ddi_DDB_G0278029
OG0266783																																																																																																																																																																																																																													ddi_DDB_G0278017																		dpp_DICPUDRAFT_91650
OG0266784																																																																																																																																																																																																																													ddi_DDB_G0278097																		dpp_DICPUDRAFT_156988
OG0266785																																																																																																																																																																																																																													ddi_DDB_G0278103, ddi_DDB_G0278209
OG0266786																																																																																																																																																																																																																													ddi_DDB_G0277921																		dpp_DICPUDRAFT_80861
OG0266787																																																																																																																																																																																																																													ddi_DDB_G0278119																		dpp_DICPUDRAFT_149252
OG0266788																																																																																																																																																																																																																													ddi_DDB_G0278171																		dpp_DICPUDRAFT_150029
OG0266789																																																																																																																																																																																																																													ddi_DDB_G0277903, ddi_DDB_G0295727
OG0266790																																																																																																																																																																																																																													ddi_DDB_G0278719																		dpp_DICPUDRAFT_96510
OG0266791																																																																																																																																																																																																																													ddi_DDB_G0278225																		dpp_DICPUDRAFT_92118
OG0266792																																																																																																																																																																																																																													ddi_DDB_G0278231																		dpp_DICPUDRAFT_146630
OG0266793																																																																																																																																																																																																																													ddi_DDB_G0278279, ddi_DDB_G0278647
OG0266794																																																																																																																																																																																																																													ddi_DDB_G0278291, ddi_DDB_G0291289
OG0266795																																																																																																																																																																																																																													ddi_DDB_G0278309, ddi_DDB_G0284335
OG0266796																																																																																																																																																																																																																													ddi_DDB_G0278317																		dpp_DICPUDRAFT_79707
OG0266797																																																																																																																																																																																																																													ddi_DDB_G0278659																		dpp_DICPUDRAFT_74905
OG0266798																																																																																																																																																																																																																													ddi_DDB_G0278337																		dpp_DICPUDRAFT_156946
OG0266799																																																																																																																																																																																																																													ddi_DDB_G0278347																		dpp_DICPUDRAFT_150220
OG0266800																																																																																																																																																																																																																													ddi_DDB_G0278357																		dpp_DICPUDRAFT_38045
OG0266801																																																																																																																																																																																																																													ddi_DDB_G0278667, ddi_DDB_G0282771
OG0266802																																																																																																																																																																																																																													ddi_DDB_G0278669																		dpp_DICPUDRAFT_29118
OG0266803																																																																																																																																																																																																																													ddi_DDB_G0278383																		dpp_DICPUDRAFT_149166
OG0266804																																																																																																																																																																																																																													ddi_DDB_G0278681																		dpp_DICPUDRAFT_153246
OG0266805																																																																																																																																																																																																																													ddi_DDB_G0277871																		dpp_DICPUDRAFT_48824
OG0266806																																																																																																																																																																																																																													ddi_DDB_G0278453																		dpp_DICPUDRAFT_150209
OG0266807																																																																																																																																																																																																																													ddi_DDB_G0278497																		dpp_DICPUDRAFT_18398
OG0266808																																																																																																																																																																																																																													ddi_DDB_G0278547																		dpp_DICPUDRAFT_32303
OG0266809																																																																																																																																																																																																																													ddi_DDB_G0278549																		dpp_DICPUDRAFT_96526
OG0266810																																																																																																																																																																																																																													ddi_DDB_G0278571																		dpp_DICPUDRAFT_45921
OG0266811																																																																																																																																																																																																																													ddi_DDB_G0278749																		dpp_DICPUDRAFT_96431
OG0266812																																																																																																																																																																																																																													ddi_DDB_G0278785																		dpp_DICPUDRAFT_34292
OG0266813																																																																																																																																																																																																																													ddi_DDB_G0278807																		dpp_DICPUDRAFT_92036
OG0266814																																																																																																																																																																																																																													ddi_DDB_G0278939																		dpp_DICPUDRAFT_74907
OG0266815																																																																																																																																																																																																																													ddi_DDB_G0278831																		dpp_DICPUDRAFT_26662
OG0266816																																																																																																																																																																																																																													ddi_DDB_G0278839																		dpp_DICPUDRAFT_91197
OG0266817																																																																																																																																																																																																																													ddi_DDB_G0278855																		dpp_DICPUDRAFT_77713
OG0266818																																																																																																																																																																																																																													ddi_DDB_G0278951																		dpp_DICPUDRAFT_151087
OG0266819																																																																																																																																																																																																																													ddi_DDB_G0278871																		dpp_DICPUDRAFT_78727
OG0266820																																																																																																																																																																																																																													ddi_DDB_G0278911																		dpp_DICPUDRAFT_96420
OG0266821																																																																																																																																																																																																																													ddi_DDB_G0280841																		dpp_DICPUDRAFT_78662
OG0266822																																																																																																																																																																																																																													ddi_DDB_G0279067																		dpp_DICPUDRAFT_27061
OG0266823																																																																																																																																																																																																																													ddi_DDB_G0279023																		dpp_DICPUDRAFT_97839
OG0266824																																																																																																																																																																																																																													ddi_DDB_G0279069																		dpp_DICPUDRAFT_82738
OG0266825																																																																																																																																																																																																																													ddi_DDB_G0279035																		dpp_DICPUDRAFT_93134
OG0266826																																																																																																																																																																																																																													ddi_DDB_G0279043		dfa_DFA_02492
OG0266827																																																																																																																																																																																																																													ddi_DDB_G0279139																		dpp_DICPUDRAFT_79380
OG0266828																																																																																																																																																																																																																													ddi_DDB_G0279385																		dpp_DICPUDRAFT_95233
OG0266829																																																																																																																																																																																																																													ddi_DDB_G0279203, ddi_DDB_G0281157
OG0266830																																																																																																																																																																																																																													ddi_DDB_G0279281																		dpp_DICPUDRAFT_99058
OG0266831																																																																																																																																																																																																																													ddi_DDB_G0279329																		dpp_DICPUDRAFT_78901
OG0266832																																																																																																																																																																																																																													ddi_DDB_G0279381																		dpp_DICPUDRAFT_148668
OG0266833																																																																																																																																																																																																																													ddi_DDB_G0279429																		dpp_DICPUDRAFT_98917
OG0266834																																																																																																																																																																																																																													ddi_DDB_G0279439																		dpp_DICPUDRAFT_96504
OG0266835																																																																																																																																																																																																																													ddi_DDB_G0279447																		dpp_DICPUDRAFT_153226
OG0266836																																																																																																																																																																																																																													ddi_DDB_G0279449																		dpp_DICPUDRAFT_79698
OG0266837																																																																																																																																																																																																																													ddi_DDB_G0279485																		dpp_DICPUDRAFT_76235
OG0266838																																																																																																																																																																																																																													ddi_DDB_G0279505																		dpp_DICPUDRAFT_93501
OG0266839																																																																																																																																																																																																																													ddi_DDB_G0279509		dfa_DFA_08349
OG0266840																																																																																																																																																																																																																													ddi_DDB_G0279517																		dpp_DICPUDRAFT_152827
OG0266841																																																																																																																																																																																																																													ddi_DDB_G0279525																		dpp_DICPUDRAFT_91261
OG0266842																																																																																																																																																																																																																													ddi_DDB_G0279539		dfa_DFA_06344
OG0266843																																																																																																																																																																																																																													ddi_DDB_G0279547		dfa_DFA_06251
OG0266844																																																																																																																																																																																																																													ddi_DDB_G0279645																		dpp_DICPUDRAFT_89219
OG0266845																																																																																																																																																																																																																													ddi_DDB_G0279671																		dpp_DICPUDRAFT_151379
OG0266846																																																																																																																																																																																																																													ddi_DDB_G0279679		dfa_DFA_01444
OG0266847																																																																																																																																																																																																																													ddi_DDB_G0279731																		dpp_DICPUDRAFT_77635
OG0266848																																																																																																																																																																																																																													ddi_DDB_G0279685																		dpp_DICPUDRAFT_154493
OG0266849																																																																																																																																																																																																																													ddi_DDB_G0279701																		dpp_DICPUDRAFT_97265
OG0266850																																																																																																																																																																																																																													ddi_DDB_G0279751																		dpp_DICPUDRAFT_50487
OG0266851																																																																																																																																																																																																																													ddi_DDB_G0279787, ddi_DDB_G0279789
OG0266852																																																																																																																																																																																																																													ddi_DDB_G0279865		dfa_DFA_12332
OG0266853																																																																																																																																																																																																																													ddi_DDB_G0279907																		dpp_DICPUDRAFT_147600
OG0266854																																																																																																																																																																																																																													ddi_DDB_G0279933, ddi_DDB_G0291470
OG0266855																																																																																																																																																																																																																													ddi_DDB_G0279953, ddi_DDB_G0279957
OG0266856																																																																																																																																																																																																																													ddi_DDB_G0279975																		dpp_DICPUDRAFT_92046
OG0266857																																																																																																																																																																																																																													ddi_DDB_G0279981																		dpp_DICPUDRAFT_91967
OG0266858																																																																																																																																																																																																																													ddi_DDB_G0279985																		dpp_DICPUDRAFT_76293
OG0266859																																																																																																																																																																																																																													ddi_DDB_G0280065																		dpp_DICPUDRAFT_151657
OG0266860																																																																																																																																																																																																																													ddi_DDB_G0280227																		dpp_DICPUDRAFT_152813
OG0266861																																																																																																																																																																																																																													ddi_DDB_G0280239																		dpp_DICPUDRAFT_156521
OG0266862																																																																																																																																																																																																																													ddi_DDB_G0280269																		dpp_DICPUDRAFT_149126
OG0266863																																																																																																																																																																																																																													ddi_DDB_G0280387, ddi_DDB_G0280389
OG0266864																																																																																																																																																																																																																													ddi_DDB_G0280337																		dpp_DICPUDRAFT_54918
OG0266865																																																																																																																																																																																																																													ddi_DDB_G0280049																		dpp_DICPUDRAFT_78427
OG0266866																																																																																																																																																																																																																													ddi_DDB_G0280051																		dpp_DICPUDRAFT_97749
OG0266867																																																																																																																																																																																																																													ddi_DDB_G0280405																		dpp_DICPUDRAFT_30157
OG0266868																																																																																																																																																																																																																													ddi_DDB_G0280415																		dpp_DICPUDRAFT_153164
OG0266869																																																																																																																																																																																																																													ddi_DDB_G0280417																		dpp_DICPUDRAFT_153163
OG0266870																																																																																																																																																																																																																													ddi_DDB_G0280419																		dpp_DICPUDRAFT_34742
OG0266871																																																																																																																																																																																																																													ddi_DDB_G0280453																		dpp_DICPUDRAFT_31630
OG0266872																																																																																																																																																																																																																													ddi_DDB_G0280557, ddi_DDB_G0280643
OG0266873																																																																																																																																																																																																																													ddi_DDB_G0280573																		dpp_DICPUDRAFT_20708
OG0266874																																																																																																																																																																																																																													ddi_DDB_G0280579																		dpp_DICPUDRAFT_88456
OG0266875																																																																																																																																																																																																																													ddi_DDB_G0280581																		dpp_DICPUDRAFT_80083
OG0266876																																																																																																																																																																																																																													ddi_DDB_G0280627, ddi_DDB_G0286855
OG0266877																																																																																																																																																																																																																													ddi_DDB_G0280639, ddi_DDB_G0286843
OG0266878																																																																																																																																																																																																																													ddi_DDB_G0280533, ddi_DDB_G0280543
OG0266879																																																																																																																																																																																																																													ddi_DDB_G0280677, ddi_DDB_G0280751
OG0266880																																																																																																																																																																																																																													ddi_DDB_G0280793																		dpp_DICPUDRAFT_86934
OG0266881																																																																																																																																																																																																																													ddi_DDB_G0280905																		dpp_DICPUDRAFT_86946
OG0266882																																																																																																																																																																																																																													ddi_DDB_G0280911																		dpp_DICPUDRAFT_76895
OG0266883																																																																																																																																																																																																																													ddi_DDB_G0280913		dfa_DFA_08101
OG0266884																																																																																																																																																																																																																													ddi_DDB_G0280935																		dpp_DICPUDRAFT_81734
OG0266885																																																																																																																																																																																																																													ddi_DDB_G0281029																		dpp_DICPUDRAFT_159277
OG0266886																																																																																																																																																																																																																													ddi_DDB_G0281041, ddi_DDB_G0283209
OG0266887																																																																																																																																																																																																																													ddi_DDB_G0281057																		dpp_DICPUDRAFT_76185
OG0266888																																																																																																																																																																																																																													ddi_DDB_G0281159																		dpp_DICPUDRAFT_151217
OG0266889																																																																																																																																																																																																																													ddi_DDB_G0281161, ddi_DDB_G0290579
OG0266890																																																																																																																																																																																																																													ddi_DDB_G0281317																		dpp_DICPUDRAFT_83227
OG0266891																																																																																																																																																																																																																													ddi_DDB_G0281181																		dpp_DICPUDRAFT_57996
OG0266892																																																																																																																																																																																																																													ddi_DDB_G0281321																		dpp_DICPUDRAFT_82519
OG0266893																																																																																																																																																																																																																													ddi_DDB_G0281243		dfa_DFA_08306
OG0266894																																																																																																																																																																																																																													ddi_DDB_G0281257, ddi_DDB_G0288497
OG0266895																																																																																																																																																																																																																													ddi_DDB_G0281287																		dpp_DICPUDRAFT_156513
OG0266896																																																																																																																																																																																																																													ddi_DDB_G0281341		dfa_DFA_03317
OG0266897																																																																																																																																																																																																																													ddi_DDB_G0281371																		dpp_DICPUDRAFT_85155
OG0266898																																																																																																																																																																																																																													ddi_DDB_G0295713																		dpp_DICPUDRAFT_153664
OG0266899																																																																																																																																																																																																																													ddi_DDB_G0281417, ddi_DDB_G0281915
OG0266900																																																																																																																																																																																																																													ddi_DDB_G0281421, ddi_DDB_G0281423
OG0266901																																																																																																																																																																																																																													ddi_DDB_G0281497																		dpp_DICPUDRAFT_98120
OG0266902																																																																																																																																																																																																																													ddi_DDB_G0281697, ddi_DDB_G0292486
OG0266903																																																																																																																																																																																																																													ddi_DDB_G0281707		dfa_DFA_01572
OG0266904																																																																																																																																																																																																																													ddi_DDB_G0281811																		dpp_DICPUDRAFT_92876
OG0266905																																																																																																																																																																																																																													ddi_DDB_G0281759																		dpp_DICPUDRAFT_18720
OG0266906																																																																																																																																																																																																																													ddi_DDB_G0281761																		dpp_DICPUDRAFT_25363
OG0266907																																																																																																																																																																																																																													ddi_DDB_G0281771																		dpp_DICPUDRAFT_155157
OG0266908																																																																																																																																																																																																																													ddi_DDB_G0281777																		dpp_DICPUDRAFT_85412
OG0266909																																																																																																																																																																																																																													ddi_DDB_G0281785																		dpp_DICPUDRAFT_152271
OG0266910																																																																																																																																																																																																																													ddi_DDB_G0281791																		dpp_DICPUDRAFT_37011
OG0266911																																																																																																																																																																																																																													ddi_DDB_G0281847																		dpp_DICPUDRAFT_40660
OG0266912																																																																																																																																																																																																																													ddi_DDB_G0281857																		dpp_DICPUDRAFT_57961
OG0266913																																																																																																																																																																																																																													ddi_DDB_G0281945																		dpp_DICPUDRAFT_80961
OG0266914																																																																																																																																																																																																																													ddi_DDB_G0281909																		dpp_DICPUDRAFT_154697
OG0266915																																																																																																																																																																																																																													ddi_DDB_G0281919																		dpp_DICPUDRAFT_146847
OG0266916																																																																																																																																																																																																																													ddi_DDB_G0282069																		dpp_DICPUDRAFT_51175
OG0266917																																																																																																																																																																																																																													ddi_DDB_G0281971																		dpp_DICPUDRAFT_35395
OG0266918																																																																																																																																																																																																																													ddi_DDB_G0281951																		dpp_DICPUDRAFT_44676
OG0266919																																																																																																																																																																																																																													ddi_DDB_G0281997, ddi_DDB_G0284623
OG0266920																																																																																																																																																																																																																													ddi_DDB_G0282037, ddi_DDB_G0282039
OG0266921																																																																																																																																																																																																																													ddi_DDB_G0282047, ddi_DDB_G0282049
OG0266922																																																																																																																																																																																																																													ddi_DDB_G0282059																		dpp_DICPUDRAFT_40849
OG0266923																																																																																																																																																																																																																													ddi_DDB_G0282139																		dpp_DICPUDRAFT_50074
OG0266924																																																																																																																																																																																																																													ddi_DDB_G0282155																		dpp_DICPUDRAFT_39931
OG0266925																																																																																																																																																																																																																													ddi_DDB_G0282161																		dpp_DICPUDRAFT_82685
OG0266926																																																																																																																																																																																																																													ddi_DDB_G0282167																		dpp_DICPUDRAFT_98753
OG0266927																																																																																																																																																																																																																													ddi_DDB_G0295673																		dpp_DICPUDRAFT_99663
OG0266928																																																																																																																																																																																																																													ddi_DDB_G0282343																		dpp_DICPUDRAFT_89839
OG0266929																																																																																																																																																																																																																													ddi_DDB_G0282407																		dpp_DICPUDRAFT_79155
OG0266930																																																																																																																																																																																																																													ddi_DDB_G0282415																		dpp_DICPUDRAFT_81348
OG0266931																																																																																																																																																																																																																													ddi_DDB_G0282423, ddi_DDB_G0286247
OG0266932																																																																																																																																																																																																																													ddi_DDB_G0282447		dfa_DFA_07609
OG0266933																																																																																																																																																																																																																													ddi_DDB_G0282481																		dpp_DICPUDRAFT_85371
OG0266934																																																																																																																																																																																																																													ddi_DDB_G0282485																		dpp_DICPUDRAFT_155163
OG0266935																																																																																																																																																																																																																													ddi_DDB_G0282515																		dpp_DICPUDRAFT_16003
OG0266936																																																																																																																																																																																																																													ddi_DDB_G0282587																		dpp_DICPUDRAFT_22475
OG0266937																																																																																																																																																																																																																													ddi_DDB_G0282629, ddi_DDB_G0286847
OG0266938																																																																																																																																																																																																																													ddi_DDB_G0282631																		dpp_DICPUDRAFT_159526
OG0266939																																																																																																																																																																																																																													ddi_DDB_G0282635, ddi_DDB_G0284233
OG0266940																																																																																																																																																																																																																													ddi_DDB_G0294577																		dpp_DICPUDRAFT_83633
OG0266941																																																																																																																																																																																																																													ddi_DDB_G0282699, ddi_DDB_G0282701
OG0266942																																																																																																																																																																																																																													ddi_DDB_G0282709, ddi_DDB_G0285883
OG0266943																																																																																																																																																																																																																													ddi_DDB_G0282877																		dpp_DICPUDRAFT_97622
OG0266944																																																																																																																																																																																																																													ddi_DDB_G0282901																		dpp_DICPUDRAFT_86105
OG0266945																																																																																																																																																																																																																													ddi_DDB_G0282893, ddi_DDB_G0282905
OG0266946																																																																																																																																																																																																																													ddi_DDB_G0282957																		dpp_DICPUDRAFT_146999
OG0266947																																																																																																																																																																																																																													ddi_DDB_G0282995																		dpp_DICPUDRAFT_95828
OG0266948																																																																																																																																																																																																																													ddi_DDB_G0283011																		dpp_DICPUDRAFT_146994
OG0266949																																																																																																																																																																																																																													ddi_DDB_G0283071																		dpp_DICPUDRAFT_77606
OG0266950																																																																																																																																																																																																																													ddi_DDB_G0283041																		dpp_DICPUDRAFT_74314
OG0266951																																																																																																																																																																																																																													ddi_DDB_G0283083, ddi_DDB_G0283153
OG0266952																																																																																																																																																																																																																													ddi_DDB_G0283245																		dpp_DICPUDRAFT_80147
OG0266953																																																																																																																																																																																																																													ddi_DDB_G0283177																		dpp_DICPUDRAFT_153866
OG0266954																																																																																																																																																																																																																													ddi_DDB_G0283327																		dpp_DICPUDRAFT_97246
OG0266955																																																																																																																																																																																																																													ddi_DDB_G0294593		dfa_DFA_04452
OG0266956																																																																																																																																																																																																																													ddi_DDB_G0283339																		dpp_DICPUDRAFT_147009
OG0266957																																																																																																																																																																																																																													ddi_DDB_G0283313																		dpp_DICPUDRAFT_91792
OG0266958																																																																																																																																																																																																																													ddi_DDB_G0283357																		dpp_DICPUDRAFT_159623
OG0266959																																																																																																																																																																																																																													ddi_DDB_G0283377																		dpp_DICPUDRAFT_156527
OG0266960																																																																																																																																																																																																																													ddi_DDB_G0283395, ddi_DDB_G0283493
OG0266961																																																																																																																																																																																																																													ddi_DDB_G0283409																		dpp_DICPUDRAFT_76652
OG0266962																																																																																																																																																																																																																													ddi_DDB_G0283499																		dpp_DICPUDRAFT_83193
OG0266963																																																																																																																																																																																																																													ddi_DDB_G0283441		dfa_DFA_11030
OG0266964																																																																																																																																																																																																																													ddi_DDB_G0283455		dfa_DFA_07563
OG0266965																																																																																																																																																																																																																													ddi_DDB_G0283571																		dpp_DICPUDRAFT_14102
OG0266966																																																																																																																																																																																																																													ddi_DDB_G0283749																		dpp_DICPUDRAFT_150532
OG0266967																																																																																																																																																																																																																													ddi_DDB_G0283691																		dpp_DICPUDRAFT_94639
OG0266968																																																																																																																																																																																																																													ddi_DDB_G0283703		dfa_DFA_01788
OG0266969																																																																																																																																																																																																																													ddi_DDB_G0283711, ddi_DDB_G0283713
OG0266970																																																																																																																																																																																																																													ddi_DDB_G0283715																		dpp_DICPUDRAFT_154219
OG0266971																																																																																																																																																																																																																													ddi_DDB_G0283729																		dpp_DICPUDRAFT_90347
OG0266972																																																																																																																																																																																																																													ddi_DDB_G0283731																		dpp_DICPUDRAFT_158583
OG0266973																																																																																																																																																																																																																													ddi_DDB_G0283771																		dpp_DICPUDRAFT_98243
OG0266974																																																																																																																																																																																																																													ddi_DDB_G0283781																		dpp_DICPUDRAFT_155149
OG0266975																																																																																																																																																																																																																													ddi_DDB_G0283783, ddi_DDB_G0293116
OG0266976																																																																																																																																																																																																																													ddi_DDB_G0283797																		dpp_DICPUDRAFT_79868
OG0266977																																																																																																																																																																																																																													ddi_DDB_G0283827		dfa_DFA_08381
OG0266978																																																																																																																																																																																																																													ddi_DDB_G0283999																		dpp_DICPUDRAFT_99491
OG0266979																																																																																																																																																																																																																													ddi_DDB_G0283953		dfa_DFA_06648
OG0266980																																																																																																																																																																																																																													ddi_DDB_G0283967																		dpp_DICPUDRAFT_44242
OG0266981																																																																																																																																																																																																																													ddi_DDB_G0283973																		dpp_DICPUDRAFT_148654
OG0266982																																																																																																																																																																																																																													ddi_DDB_G0283975																		dpp_DICPUDRAFT_28273
OG0266983																																																																																																																																																																																																																													ddi_DDB_G0284031																		dpp_DICPUDRAFT_44187
OG0266984																																																																																																																																																																																																																													ddi_DDB_G0284049																		dpp_DICPUDRAFT_160035
OG0266985																																																																																																																																																																																																																													ddi_DDB_G0284057		dfa_DFA_09577
OG0266986																																																																																																																																																																																																																													ddi_DDB_G0284103		dfa_DFA_11557
OG0266987																																																																																																																																																																																																																													ddi_DDB_G0284109, ddi_DDB_G0284111
OG0266988																																																																																																																																																																																																																													ddi_DDB_G0284115																		dpp_DICPUDRAFT_92234
OG0266989																																																																																																																																																																																																																													ddi_DDB_G0284125																		dpp_DICPUDRAFT_43718
OG0266990																																																																																																																																																																																																																													ddi_DDB_G0284127		dfa_DFA_08108
OG0266991																																																																																																																																																																																																																													ddi_DDB_G0284137																		dpp_DICPUDRAFT_74971
OG0266992																																																																																																																																																																																																																													ddi_DDB_G0284173																		dpp_DICPUDRAFT_36498
OG0266993																																																																																																																																																																																																																													ddi_DDB_G0284199																		dpp_DICPUDRAFT_26366
OG0266994																																																																																																																																																																																																																													ddi_DDB_G0284311																		dpp_DICPUDRAFT_149368
OG0266995																																																																																																																																																																																																																													ddi_DDB_G0284303																		dpp_DICPUDRAFT_77419
OG0266996																																																																																																																																																																																																																													ddi_DDB_G0284325																		dpp_DICPUDRAFT_97421
OG0266997																																																																																																																																																																																																																													ddi_DDB_G0284287																		dpp_DICPUDRAFT_40441
OG0266998																																																																																																																																																																																																																													ddi_DDB_G0284291		dfa_DFA_10957
OG0266999																																																																																																																																																																																																																													ddi_DDB_G0284455																		dpp_DICPUDRAFT_74679
OG0267000																																																																																																																																																																																																																													ddi_DDB_G0284413																		dpp_DICPUDRAFT_79724
OG0267001																																																																																																																																																																																																																													ddi_DDB_G0284427																		dpp_DICPUDRAFT_92807
OG0267002																																																																																																																																																																																																																													ddi_DDB_G0284437																		dpp_DICPUDRAFT_29472
OG0267003																																																																																																																																																																																																																													ddi_DDB_G0284439																		dpp_DICPUDRAFT_149390
OG0267004																																																																																																																																																																																																																													ddi_DDB_G0284491																		dpp_DICPUDRAFT_36123
OG0267005																																																																																																																																																																																																																													ddi_DDB_G0284521																		dpp_DICPUDRAFT_91480
OG0267006																																																																																																																																																																																																																													ddi_DDB_G0284523																		dpp_DICPUDRAFT_76255
OG0267007																																																																																																																																																																																																																													ddi_DDB_G0284559																		dpp_DICPUDRAFT_149356
OG0267008																																																																																																																																																																																																																													ddi_DDB_G0284537																		dpp_DICPUDRAFT_159472
OG0267009																																																																																																																																																																																																																													ddi_DDB_G0284587																		dpp_DICPUDRAFT_154366
OG0267010																																																																																																																																																																																																																													ddi_DDB_G0284619																		dpp_DICPUDRAFT_93220
OG0267011																																																																																																																																																																																																																													ddi_DDB_G0284719		dfa_DFA_11508
OG0267012																																																																																																																																																																																																																													ddi_DDB_G0284613																		dpp_DICPUDRAFT_92851
OG0267013																																																																																																																																																																																																																													ddi_DDB_G0284649																		dpp_DICPUDRAFT_74736
OG0267014																																																																																																																																																																																																																													ddi_DDB_G0284671		dfa_DFA_07959
OG0267015																																																																																																																																																																																																																													ddi_DDB_G0284673, ddi_DDB_G0284675
OG0267016																																																																																																																																																																																																																													ddi_DDB_G0284731																		dpp_DICPUDRAFT_79191
OG0267017																																																																																																																																																																																																																													ddi_DDB_G0284767																		dpp_DICPUDRAFT_149465
OG0267018																																																																																																																																																																																																																													ddi_DDB_G0284773																		dpp_DICPUDRAFT_50432
OG0267019																																																																																																																																																																																																																													ddi_DDB_G0284783																		dpp_DICPUDRAFT_5960
OG0267020																																																																																																																																																																																																																													ddi_DDB_G0284801																		dpp_DICPUDRAFT_26402
OG0267021																																																																																																																																																																																																																													ddi_DDB_G0284811																		dpp_DICPUDRAFT_157382
OG0267022																																																																																																																																																																																																																													ddi_DDB_G0284843																		dpp_DICPUDRAFT_91185
OG0267023																																																																																																																																																																																																																													ddi_DDB_G0284821																		dpp_DICPUDRAFT_157583
OG0267024																																																																																																																																																																																																																													ddi_DDB_G0284823																		dpp_DICPUDRAFT_93201
OG0267025																																																																																																																																																																																																																													ddi_DDB_G0284855, ddi_DDB_G0285801
OG0267026																																																																																																																																																																																																																													ddi_DDB_G0284877, ddi_DDB_G0285037
OG0267027																																																																																																																																																																																																																													ddi_DDB_G0285093																		dpp_DICPUDRAFT_92265
OG0267028																																																																																																																																																																																																																													ddi_DDB_G0284885																		dpp_DICPUDRAFT_91902
OG0267029																																																																																																																																																																																																																													ddi_DDB_G0285049																		dpp_DICPUDRAFT_78225
OG0267030																																																																																																																																																																																																																													ddi_DDB_G0284907																		dpp_DICPUDRAFT_54806
OG0267031																																																																																																																																																																																																																													ddi_DDB_G0284921																		dpp_DICPUDRAFT_152353
OG0267032																																																																																																																																																																																																																													ddi_DDB_G0285059																		dpp_DICPUDRAFT_82670
OG0267033																																																																																																																																																																																																																													ddi_DDB_G0284971																		dpp_DICPUDRAFT_81833
OG0267034																																																																																																																																																																																																																													ddi_DDB_G0284981																		dpp_DICPUDRAFT_77581
OG0267035																																																																																																																																																																																																																													ddi_DDB_G0284871																		dpp_DICPUDRAFT_91363
OG0267036																																																																																																																																																																																																																													ddi_DDB_G0285129		dfa_DFA_09397
OG0267037																																																																																																																																																																																																																													ddi_DDB_G0285167																		dpp_DICPUDRAFT_91736
OG0267038																																																																																																																																																																																																																													ddi_DDB_G0285245		dfa_DFA_00127
OG0267039																																																																																																																																																																																																																													ddi_DDB_G0285259																		dpp_DICPUDRAFT_92739
OG0267040																																																																																																																																																																																																																													ddi_DDB_G0285271, ddi_DDB_G0285297
OG0267041																																																																																																																																																																																																																													ddi_DDB_G0285281																		dpp_DICPUDRAFT_84586
OG0267042																																																																																																																																																																																																																													ddi_DDB_G0285289		dfa_DFA_01779
OG0267043																																																																																																																																																																																																																													ddi_DDB_G0285291		dfa_DFA_01778
OG0267044																																																																																																																																																																																																																													ddi_DDB_G0285335																		dpp_DICPUDRAFT_157006
OG0267045																																																																																																																																																																																																																													ddi_DDB_G0285337																		dpp_DICPUDRAFT_83207
OG0267046																																																																																																																																																																																																																													ddi_DDB_G0285341																		dpp_DICPUDRAFT_99392
OG0267047																																																																																																																																																																																																																													ddi_DDB_G0285347																		dpp_DICPUDRAFT_43805
OG0267048																																																																																																																																																																																																																													ddi_DDB_G0285379																		dpp_DICPUDRAFT_33997
OG0267049																																																																																																																																																																																																																													ddi_DDB_G0285491																		dpp_DICPUDRAFT_21542
OG0267050																																																																																																																																																																																																																													ddi_DDB_G0285529, ddi_DDB_G0285531
OG0267051																																																																																																																																																																																																																													ddi_DDB_G0285559																		dpp_DICPUDRAFT_92281
OG0267052																																																																																																																																																																																																																													ddi_DDB_G0285563																		dpp_DICPUDRAFT_75301
OG0267053																																																																																																																																																																																																																													ddi_DDB_G0285603																		dpp_DICPUDRAFT_148116
OG0267054																																																																																																																																																																																																																													ddi_DDB_G0285609																		dpp_DICPUDRAFT_96528
OG0267055																																																																																																																																																																																																																													ddi_DDB_G0285671																		dpp_DICPUDRAFT_77250
OG0267056																																																																																																																																																																																																																													ddi_DDB_G0285685																		dpp_DICPUDRAFT_35950
OG0267057																																																																																																																																																																																																																													ddi_DDB_G0285693																		dpp_DICPUDRAFT_80333
OG0267058																																																																																																																																																																																																																													ddi_DDB_G0285715																		dpp_DICPUDRAFT_86674
OG0267059																																																																																																																																																																																																																													ddi_DDB_G0285865																		dpp_DICPUDRAFT_50327
OG0267060																																																																																																																																																																																																																													ddi_DDB_G0285869																		dpp_DICPUDRAFT_90005
OG0267061																																																																																																																																																																																																																													ddi_DDB_G0285845																		dpp_DICPUDRAFT_92514
OG0267062																																																																																																																																																																																																																													ddi_DDB_G0285955																		dpp_DICPUDRAFT_81047
OG0267063																																																																																																																																																																																																																													ddi_DDB_G0285887																		dpp_DICPUDRAFT_35425
OG0267064																																																																																																																																																																																																																													ddi_DDB_G0285913																		dpp_DICPUDRAFT_159438
OG0267065																																																																																																																																																																																																																													ddi_DDB_G0285923																		dpp_DICPUDRAFT_91272
OG0267066																																																																																																																																																																																																																													ddi_DDB_G0285959																		dpp_DICPUDRAFT_96641
OG0267067																																																																																																																																																																																																																													ddi_DDB_G0285935																		dpp_DICPUDRAFT_38991
OG0267068																																																																																																																																																																																																																													ddi_DDB_G0286071																		dpp_DICPUDRAFT_89068
OG0267069																																																																																																																																																																																																																													ddi_DDB_G0286083																		dpp_DICPUDRAFT_93327
OG0267070																																																																																																																																																																																																																													ddi_DDB_G0286133																		dpp_DICPUDRAFT_91297
OG0267071																																																																																																																																																																																																																													ddi_DDB_G0286181		dfa_DFA_10359
OG0267072																																																																																																																																																																																																																													ddi_DDB_G0286175																		dpp_DICPUDRAFT_159958
OG0267073																																																																																																																																																																																																																													ddi_DDB_G0286163																		dpp_DICPUDRAFT_53830
OG0267074																																																																																																																																																																																																																													ddi_DDB_G0286207																		dpp_DICPUDRAFT_151095
OG0267075																																																																																																																																																																																																																													ddi_DDB_G0286225																		dpp_DICPUDRAFT_79023
OG0267076																																																																																																																																																																																																																													ddi_DDB_G0286227																		dpp_DICPUDRAFT_44092
OG0267077																																																																																																																																																																																																																													ddi_DDB_G0286229																		dpp_DICPUDRAFT_168738
OG0267078																																																																																																																																																																																																																													ddi_DDB_G0286237																		dpp_DICPUDRAFT_15973
OG0267079																																																																																																																																																																																																																													ddi_DDB_G0286249																		dpp_DICPUDRAFT_81777
OG0267080																																																																																																																																																																																																																													ddi_DDB_G0286333																		dpp_DICPUDRAFT_89241
OG0267081																																																																																																																																																																																																																													ddi_DDB_G0286271		dfa_DFA_00820
OG0267082																																																																																																																																																																																																																													ddi_DDB_G0286285																		dpp_DICPUDRAFT_154498
OG0267083																																																																																																																																																																																																																													ddi_DDB_G0286313																		dpp_DICPUDRAFT_92537
OG0267084																																																																																																																																																																																																																													ddi_DDB_G0286365																		dpp_DICPUDRAFT_84703
OG0267085																																																																																																																																																																																																																													ddi_DDB_G0286379																		dpp_DICPUDRAFT_98465
OG0267086																																																																																																																																																																																																																													ddi_DDB_G0286405																		dpp_DICPUDRAFT_37360
OG0267087																																																																																																																																																																																																																													ddi_DDB_G0286417, ddi_DDB_G0289863
OG0267088																																																																																																																																																																																																																													ddi_DDB_G0286441																		dpp_DICPUDRAFT_81238
OG0267089																																																																																																																																																																																																																													ddi_DDB_G0295787																		dpp_DICPUDRAFT_154980
OG0267090																																																																																																																																																																																																																													ddi_DDB_G0286489																		dpp_DICPUDRAFT_91616
OG0267091																																																																																																																																																																																																																													ddi_DDB_G0286515																		dpp_DICPUDRAFT_97303
OG0267092																																																																																																																																																																																																																													ddi_DDB_G0286541																		dpp_DICPUDRAFT_97574
OG0267093																																																																																																																																																																																																																													ddi_DDB_G0286569																		dpp_DICPUDRAFT_92788
OG0267094																																																																																																																																																																																																																													ddi_DDB_G0286571																		dpp_DICPUDRAFT_92787
OG0267095																																																																																																																																																																																																																													ddi_DDB_G0286577																		dpp_DICPUDRAFT_80459
OG0267096																																																																																																																																																																																																																													ddi_DDB_G0286563																		dpp_DICPUDRAFT_53342
OG0267097																																																																																																																																																																																																																													ddi_DDB_G0286629																		dpp_DICPUDRAFT_97731
OG0267098																																																																																																																																																																																																																													ddi_DDB_G0286679																		dpp_DICPUDRAFT_41832
OG0267099																																																																																																																																																																																																																													ddi_DDB_G0286683, ddi_DDB_G0287189
OG0267100																																																																																																																																																																																																																													ddi_DDB_G0286729																		dpp_DICPUDRAFT_99017
OG0267101																																																																																																																																																																																																																													ddi_DDB_G0286733																		dpp_DICPUDRAFT_149222
OG0267102																																																																																																																																																																																																																													ddi_DDB_G0286745																		dpp_DICPUDRAFT_159698
OG0267103																																																																																																																																																																																																																													ddi_DDB_G0286761																		dpp_DICPUDRAFT_159697
OG0267104																																																																																																																																																																																																																													ddi_DDB_G0286767																		dpp_DICPUDRAFT_56890
OG0267105																																																																																																																																																																																																																													ddi_DDB_G0286837																		dpp_DICPUDRAFT_82915
OG0267106																																																																																																																																																																																																																													ddi_DDB_G0286871																		dpp_DICPUDRAFT_57346
OG0267107																																																																																																																																																																																																																													ddi_DDB_G0286879																		dpp_DICPUDRAFT_86401
OG0267108																																																																																																																																																																																																																													ddi_DDB_G0286959																		dpp_DICPUDRAFT_95204
OG0267109																																																																																																																																																																																																																													ddi_DDB_G0286989																		dpp_DICPUDRAFT_13427
OG0267110																																																																																																																																																																																																																													ddi_DDB_G0287041																		dpp_DICPUDRAFT_85618
OG0267111																																																																																																																																																																																																																													ddi_DDB_G0287155																		dpp_DICPUDRAFT_74006
OG0267112																																																																																																																																																																																																																													ddi_DDB_G0287163																		dpp_DICPUDRAFT_153945
OG0267113																																																																																																																																																																																																																													ddi_DDB_G0287183, ddi_DDB_G0290287
OG0267114																																																																																																																																																																																																																													ddi_DDB_G0287225																		dpp_DICPUDRAFT_93265
OG0267115																																																																																																																																																																																																																													ddi_DDB_G0287213																		dpp_DICPUDRAFT_151302
OG0267116																																																																																																																																																																																																																													ddi_DDB_G0287241																		dpp_DICPUDRAFT_32479
OG0267117																																																																																																																																																																																																																													ddi_DDB_G0287265																		dpp_DICPUDRAFT_159162
OG0267118																																																																																																																																																																																																																													ddi_DDB_G0287299																		dpp_DICPUDRAFT_78609
OG0267119																																																																																																																																																																																																																													ddi_DDB_G0287313																		dpp_DICPUDRAFT_151074
OG0267120																																																																																																																																																																																																																													ddi_DDB_G0287329																		dpp_DICPUDRAFT_159161
OG0267121																																																																																																																																																																																																																													ddi_DDB_G0287341																		dpp_DICPUDRAFT_99461
OG0267122																																																																																																																																																																																																																													ddi_DDB_G0287343																		dpp_DICPUDRAFT_87495
OG0267123																																																																																																																																																																																																																													ddi_DDB_G0287359																		dpp_DICPUDRAFT_45704
OG0267124																																																																																																																																																																																																																													ddi_DDB_G0287449																		dpp_DICPUDRAFT_152647
OG0267125																																																																																																																																																																																																																													ddi_DDB_G0287457																		dpp_DICPUDRAFT_158052
OG0267126																																																																																																																																																																																																																													ddi_DDB_G0287373																		dpp_DICPUDRAFT_90164
OG0267127																																																																																																																																																																																																																													ddi_DDB_G0287387																		dpp_DICPUDRAFT_79230
OG0267128																																																																																																																																																																																																																													ddi_DDB_G0287395																		dpp_DICPUDRAFT_79951
OG0267129																																																																																																																																																																																																																													ddi_DDB_G0287463																		dpp_DICPUDRAFT_75665
OG0267130																																																																																																																																																																																																																													ddi_DDB_G0287497																		dpp_DICPUDRAFT_46595
OG0267131																																																																																																																																																																																																																													ddi_DDB_G0287499																		dpp_DICPUDRAFT_78139
OG0267132																																																																																																																																																																																																																													ddi_DDB_G0287533																		dpp_DICPUDRAFT_148965
OG0267133																																																																																																																																																																																																																													ddi_DDB_G0287575		dfa_DFA_09656
OG0267134																																																																																																																																																																																																																													ddi_DDB_G0287547																		dpp_DICPUDRAFT_89867
OG0267135																																																																																																																																																																																																																													ddi_DDB_G0287625																		dpp_DICPUDRAFT_98274
OG0267136																																																																																																																																																																																																																													ddi_DDB_G0287681																		dpp_DICPUDRAFT_98759
OG0267137																																																																																																																																																																																																																													ddi_DDB_G0287709		dfa_DFA_01439
OG0267138																																																																																																																																																																																																																													ddi_DDB_G0287837																		dpp_DICPUDRAFT_93244
OG0267139																																																																																																																																																																																																																													ddi_DDB_G0287929																		dpp_DICPUDRAFT_97994
OG0267140																																																																																																																																																																																																																													ddi_DDB_G0287949																		dpp_DICPUDRAFT_78063
OG0267141																																																																																																																																																																																																																													ddi_DDB_G0287959																		dpp_DICPUDRAFT_151284
OG0267142																																																																																																																																																																																																																													ddi_DDB_G0287967																		dpp_DICPUDRAFT_78051
OG0267143																																																																																																																																																																																																																													ddi_DDB_G0287979																		dpp_DICPUDRAFT_151565
OG0267144																																																																																																																																																																																																																													ddi_DDB_G0287991																		dpp_DICPUDRAFT_155018
OG0267145																																																																																																																																																																																																																													ddi_DDB_G0287995																		dpp_DICPUDRAFT_96828
OG0267146																																																																																																																																																																																																																													ddi_DDB_G0287997																		dpp_DICPUDRAFT_148605
OG0267147																																																																																																																																																																																																																													ddi_DDB_G0288057																		dpp_DICPUDRAFT_78990
OG0267148																																																																																																																																																																																																																													ddi_DDB_G0288043																		dpp_DICPUDRAFT_78318
OG0267149																																																																																																																																																																																																																													ddi_DDB_G0288059																		dpp_DICPUDRAFT_97941
OG0267150																																																																																																																																																																																																																													ddi_DDB_G0288075																		dpp_DICPUDRAFT_158048
OG0267151																																																																																																																																																																																																																													ddi_DDB_G0288085																		dpp_DICPUDRAFT_152247
OG0267152																																																																																																																																																																																																																													ddi_DDB_G0288125																		dpp_DICPUDRAFT_80434
OG0267153																																																																																																																																																																																																																													ddi_DDB_G0288067		dfa_DFA_01406
OG0267154																																																																																																																																																																																																																													ddi_DDB_G0288139																		dpp_DICPUDRAFT_75730
OG0267155																																																																																																																																																																																																																													ddi_DDB_G0288153																		dpp_DICPUDRAFT_93266
OG0267156																																																																																																																																																																																																																													ddi_DDB_G0288131																		dpp_DICPUDRAFT_33630
OG0267157																																																																																																																																																																																																																													ddi_DDB_G0288235																		dpp_DICPUDRAFT_49318
OG0267158																																																																																																																																																																																																																													ddi_DDB_G0288191, ddi_DDB_G0290381
OG0267159																																																																																																																																																																																																																													ddi_DDB_G0288193, ddi_DDB_G0290379
OG0267160																																																																																																																																																																																																																													ddi_DDB_G0288241																		dpp_DICPUDRAFT_80227
OG0267161																																																																																																																																																																																																																													ddi_DDB_G0288207																		dpp_DICPUDRAFT_152381
OG0267162																																																																																																																																																																																																																													ddi_DDB_G0288231		dfa_DFA_04372
OG0267163																																																																																																																																																																																																																													ddi_DDB_G0288243																		dpp_DICPUDRAFT_88866
OG0267164																																																																																																																																																																																																																													ddi_DDB_G0288263																		dpp_DICPUDRAFT_89443
OG0267165																																																																																																																																																																																																																													ddi_DDB_G0288277																		dpp_DICPUDRAFT_79220
OG0267166																																																																																																																																																																																																																													ddi_DDB_G0288279																		dpp_DICPUDRAFT_92092
OG0267167																																																																																																																																																																																																																													ddi_DDB_G0288301, ddi_DDB_G0288317
OG0267168																																																																																																																																																																																																																													ddi_DDB_G0288341																		dpp_DICPUDRAFT_146631
OG0267169																																																																																																																																																																																																																													ddi_DDB_G0288343		dfa_DFA_10816
OG0267170																																																																																																																																																																																																																													ddi_DDB_G0288371		dfa_DFA_10804
OG0267171																																																																																																																																																																																																																													ddi_DDB_G0288389																		dpp_DICPUDRAFT_158013
OG0267172																																																																																																																																																																																																																													ddi_DDB_G0288397, ddi_DDB_G0288399
OG0267173																																																																																																																																																																																																																													ddi_DDB_G0288419																		dpp_DICPUDRAFT_81828
OG0267174																																																																																																																																																																																																																													ddi_DDB_G0288433																		dpp_DICPUDRAFT_13730
OG0267175																																																																																																																																																																																																																													ddi_DDB_G0288437, ddi_DDB_G0288455
OG0267176																																																																																																																																																																																																																													ddi_DDB_G0288441																		dpp_DICPUDRAFT_156893
OG0267177																																																																																																																																																																																																																													ddi_DDB_G0288477																		dpp_DICPUDRAFT_83936
OG0267178																																																																																																																																																																																																																													ddi_DDB_G0288489																		dpp_DICPUDRAFT_97608
OG0267179																																																																																																																																																																																																																													ddi_DDB_G0288513																		dpp_DICPUDRAFT_93342
OG0267180																																																																																																																																																																																																																													ddi_DDB_G0288567																		dpp_DICPUDRAFT_78299
OG0267181																																																																																																																																																																																																																													ddi_DDB_G0288575																		dpp_DICPUDRAFT_160114
OG0267182																																																																																																																																																																																																																													ddi_DDB_G0288625																		dpp_DICPUDRAFT_155369
OG0267183																																																																																																																																																																																																																													ddi_DDB_G0288629																		dpp_DICPUDRAFT_92865
OG0267184																																																																																																																																																																																																																													ddi_DDB_G0288675		dfa_DFA_08551
OG0267185																																																																																																																																																																																																																													ddi_DDB_G0288713, ddi_DDB_G0288737
OG0267186																																																																																																																																																																																																																													ddi_DDB_G0288805																		dpp_DICPUDRAFT_100117
OG0267187																																																																																																																																																																																																																													ddi_DDB_G0288771																		dpp_DICPUDRAFT_40381
OG0267188																																																																																																																																																																																																																													ddi_DDB_G0288859		dfa_DFA_08206
OG0267189																																																																																																																																																																																																																													ddi_DDB_G0288851																		dpp_DICPUDRAFT_44385
OG0267190																																																																																																																																																																																																																													ddi_DDB_G0288951																		dpp_DICPUDRAFT_95997
OG0267191																																																																																																																																																																																																																													ddi_DDB_G0288905																		dpp_DICPUDRAFT_38331
OG0267192																																																																																																																																																																																																																													ddi_DDB_G0288911																		dpp_DICPUDRAFT_37248
OG0267193																																																																																																																																																																																																																													ddi_DDB_G0288913																		dpp_DICPUDRAFT_37241
OG0267194																																																																																																																																																																																																																													ddi_DDB_G0288915																		dpp_DICPUDRAFT_81092
OG0267195																																																																																																																																																																																																																													ddi_DDB_G0288925		dfa_DFA_11375
OG0267196																																																																																																																																																																																																																													ddi_DDB_G0288957																		dpp_DICPUDRAFT_35924
OG0267197																																																																																																																																																																																																																													ddi_DDB_G0288941																		dpp_DICPUDRAFT_154856
OG0267198																																																																																																																																																																																																																													ddi_DDB_G0288971		dfa_DFA_09031
OG0267199																																																																																																																																																																																																																													ddi_DDB_G0288973																		dpp_DICPUDRAFT_85263
OG0267200																																																																																																																																																																																																																													ddi_DDB_G0288997																		dpp_DICPUDRAFT_156231
OG0267201																																																																																																																																																																																																																													ddi_DDB_G0289009																		dpp_DICPUDRAFT_90994
OG0267202																																																																																																																																																																																																																													ddi_DDB_G0289027																		dpp_DICPUDRAFT_98707
OG0267203																																																																																																																																																																																																																													ddi_DDB_G0289039																		dpp_DICPUDRAFT_97465
OG0267204																																																																																																																																																																																																																													ddi_DDB_G0289041																		dpp_DICPUDRAFT_80302
OG0267205																																																																																																																																																																																																																													ddi_DDB_G0289073																		dpp_DICPUDRAFT_96959
OG0267206																																																																																																																																																																																																																													ddi_DDB_G0289099		dfa_DFA_02553
OG0267207																																																																																																																																																																																																																													ddi_DDB_G0289137																		dpp_DICPUDRAFT_150660
OG0267208																																																																																																																																																																																																																													ddi_DDB_G0289159																		dpp_DICPUDRAFT_89803
OG0267209																																																																																																																																																																																																																													ddi_DDB_G0289209																		dpp_DICPUDRAFT_92671
OG0267210																																																																																																																																																																																																																													ddi_DDB_G0289219, ddi_DDB_G0289227
OG0267211																																																																																																																																																																																																																													ddi_DDB_G0289269																		dpp_DICPUDRAFT_99726
OG0267212																																																																																																																																																																																																																													ddi_DDB_G0289273																		dpp_DICPUDRAFT_96829
OG0267213																																																																																																																																																																																																																													ddi_DDB_G0289285																		dpp_DICPUDRAFT_31920
OG0267214																																																																																																																																																																																																																													ddi_DDB_G0289287, ddi_DDB_G0289297
OG0267215																																																																																																																																																																																																																													ddi_DDB_G0289347																		dpp_DICPUDRAFT_148209
OG0267216																																																																																																																																																																																																																													ddi_DDB_G0289381																		dpp_DICPUDRAFT_96685
OG0267217																																																																																																																																																																																																																													ddi_DDB_G0289413																		dpp_DICPUDRAFT_77555
OG0267218																																																																																																																																																																																																																													ddi_DDB_G0289459																		dpp_DICPUDRAFT_90570
OG0267219																																																																																																																																																																																																																													ddi_DDB_G0289493																		dpp_DICPUDRAFT_93304
OG0267220																																																																																																																																																																																																																													ddi_DDB_G0289497																		dpp_DICPUDRAFT_45798
OG0267221																																																																																																																																																																																																																													ddi_DDB_G0289517																		dpp_DICPUDRAFT_97631
OG0267222																																																																																																																																																																																																																													ddi_DDB_G0289519																		dpp_DICPUDRAFT_151263
OG0267223																																																																																																																																																																																																																													ddi_DDB_G0289521																		dpp_DICPUDRAFT_92044
OG0267224																																																																																																																																																																																																																													ddi_DDB_G0289527																		dpp_DICPUDRAFT_160184
OG0267225																																																																																																																																																																																																																													ddi_DDB_G0289591																		dpp_DICPUDRAFT_40972
OG0267226																																																																																																																																																																																																																													ddi_DDB_G0289599																		dpp_DICPUDRAFT_38686
OG0267227																																																																																																																																																																																																																													ddi_DDB_G0289631, ddi_DDB_G0289643
OG0267228																																																																																																																																																																																																																													ddi_DDB_G0289689																		dpp_DICPUDRAFT_77552
OG0267229																																																																																																																																																																																																																													ddi_DDB_G0289695																		dpp_DICPUDRAFT_97620
OG0267230																																																																																																																																																																																																																													ddi_DDB_G0289729																		dpp_DICPUDRAFT_88308
OG0267231																																																																																																																																																																																																																													ddi_DDB_G0289741																		dpp_DICPUDRAFT_97180
OG0267232																																																																																																																																																																																																																													ddi_DDB_G0289757, ddi_DDB_G0289759
OG0267233																																																																																																																																																																																																																													ddi_DDB_G0289769																		dpp_DICPUDRAFT_155815
OG0267234																																																																																																																																																																																																																													ddi_DDB_G0289895, ddi_DDB_G0289897
OG0267235																																																																																																																																																																																																																													ddi_DDB_G0289901																		dpp_DICPUDRAFT_71601
OG0267236																																																																																																																																																																																																																													ddi_DDB_G0289919																		dpp_DICPUDRAFT_159218
OG0267237																																																																																																																																																																																																																													ddi_DDB_G0289955																		dpp_DICPUDRAFT_152048
OG0267238																																																																																																																																																																																																																													ddi_DDB_G0289957																		dpp_DICPUDRAFT_94509
OG0267239																																																																																																																																																																																																																													ddi_DDB_G0289963																		dpp_DICPUDRAFT_152050
OG0267240																																																																																																																																																																																																																													ddi_DDB_G0289995																		dpp_DICPUDRAFT_34493
OG0267241																																																																																																																																																																																																																													ddi_DDB_G0289997																		dpp_DICPUDRAFT_22387
OG0267242																																																																																																																																																																																																																													ddi_DDB_G0290057																		dpp_DICPUDRAFT_151413
OG0267243																																																																																																																																																																																																																													ddi_DDB_G0290041																		dpp_DICPUDRAFT_26339
OG0267244																																																																																																																																																																																																																													ddi_DDB_G0290137																		dpp_DICPUDRAFT_85603
OG0267245																																																																																																																																																																																																																													ddi_DDB_G0290185																		dpp_DICPUDRAFT_94711
OG0267246																																																																																																																																																																																																																													ddi_DDB_G0290189																		dpp_DICPUDRAFT_147724
OG0267247																																																																																																																																																																																																																													ddi_DDB_G0290239, ddi_DDB_G0290247
OG0267248																																																																																																																																																																																																																													ddi_DDB_G0290205																		dpp_DICPUDRAFT_99352
OG0267249																																																																																																																																																																																																																													ddi_DDB_G0290273																		dpp_DICPUDRAFT_77677
OG0267250																																																																																																																																																																																																																													ddi_DDB_G0290275																		dpp_DICPUDRAFT_78710
OG0267251																																																																																																																																																																																																																													ddi_DDB_G0290283																		dpp_DICPUDRAFT_93057
OG0267252																																																																																																																																																																																																																													ddi_DDB_G0290295																		dpp_DICPUDRAFT_76426
OG0267253																																																																																																																																																																																																																													ddi_DDB_G0290303		dfa_DFA_09858
OG0267254																																																																																																																																																																																																																													ddi_DDB_G0290373																		dpp_DICPUDRAFT_156939
OG0267255																																																																																																																																																																																																																													ddi_DDB_G0290387																		dpp_DICPUDRAFT_40511
OG0267256																																																																																																																																																																																																																													ddi_DDB_G0290419																		dpp_DICPUDRAFT_148436
OG0267257																																																																																																																																																																																																																													ddi_DDB_G0290455																		dpp_DICPUDRAFT_77682
OG0267258																																																																																																																																																																																																																													ddi_DDB_G0290473																		dpp_DICPUDRAFT_148931
OG0267259																																																																																																																																																																																																																													ddi_DDB_G0290497																		dpp_DICPUDRAFT_28557
OG0267260																																																																																																																																																																																																																													ddi_DDB_G0290531																		dpp_DICPUDRAFT_92069
OG0267261																																																																																																																																																																																																																													ddi_DDB_G0290533																		dpp_DICPUDRAFT_79094
OG0267262																																																																																																																																																																																																																													ddi_DDB_G0290541																		dpp_DICPUDRAFT_157797
OG0267263																																																																																																																																																																																																																													ddi_DDB_G0290545																		dpp_DICPUDRAFT_99129
OG0267264																																																																																																																																																																																																																													ddi_DDB_G0290549																		dpp_DICPUDRAFT_79098
OG0267265																																																																																																																																																																																																																													ddi_DDB_G0290667																		dpp_DICPUDRAFT_87784
OG0267266																																																																																																																																																																																																																													ddi_DDB_G0290583, ddi_DDB_G0290585
OG0267267																																																																																																																																																																																																																													ddi_DDB_G0290675																		dpp_DICPUDRAFT_148815
OG0267268																																																																																																																																																																																																																													ddi_DDB_G0290603																		dpp_DICPUDRAFT_28055
OG0267269																																																																																																																																																																																																																													ddi_DDB_G0290621																		dpp_DICPUDRAFT_154223
OG0267270																																																																																																																																																																																																																													ddi_DDB_G0290485																		dpp_DICPUDRAFT_96020
OG0267271																																																																																																																																																																																																																													ddi_DDB_G0290839																		dpp_DICPUDRAFT_53277
OG0267272																																																																																																																																																																																																																													ddi_DDB_G0290893																		dpp_DICPUDRAFT_152042
OG0267273																																																																																																																																																																																																																													ddi_DDB_G0290879																		dpp_DICPUDRAFT_76335
OG0267274																																																																																																																																																																																																																													ddi_DDB_G0290915		dfa_DFA_08703
OG0267275																																																																																																																																																																																																																													ddi_DDB_G0290923																		dpp_DICPUDRAFT_92369
OG0267276																																																																																																																																																																																																																													ddi_DDB_G0290993																		dpp_DICPUDRAFT_75527
OG0267277																																																																																																																																																																																																																													ddi_DDB_G0291005																		dpp_DICPUDRAFT_148373
OG0267278																																																																																																																																																																																																																													ddi_DDB_G0291073																		dpp_DICPUDRAFT_81051
OG0267279																																																																																																																																																																																																																													ddi_DDB_G0291139																		dpp_DICPUDRAFT_149723
OG0267280																																																																																																																																																																																																																													ddi_DDB_G0291165																		dpp_DICPUDRAFT_91342
OG0267281																																																																																																																																																																																																																													ddi_DDB_G0291177																		dpp_DICPUDRAFT_38928
OG0267282																																																																																																																																																																																																																													ddi_DDB_G0291308																		dpp_DICPUDRAFT_155809
OG0267283																																																																																																																																																																																																																													ddi_DDB_G0291326																		dpp_DICPUDRAFT_43642
OG0267284																																																																																																																																																																																																																													ddi_DDB_G0291608																		dpp_DICPUDRAFT_81081
OG0267285																																																																																																																																																																																																																													ddi_DDB_G0291420																		dpp_DICPUDRAFT_24114
OG0267286																																																																																																																																																																																																																													ddi_DDB_G0291452																		dpp_DICPUDRAFT_154335
OG0267287																																																																																																																																																																																																																													ddi_DDB_G0291516, ddi_DDB_G0291664
OG0267288																																																																																																																																																																																																																													ddi_DDB_G0291480																		dpp_DICPUDRAFT_78936
OG0267289																																																																																																																																																																																																																													ddi_DDB_G0291496																		dpp_DICPUDRAFT_83923
OG0267290																																																																																																																																																																																																																													ddi_DDB_G0291558																		dpp_DICPUDRAFT_159138
OG0267291																																																																																																																																																																																																																													ddi_DDB_G0291544																		dpp_DICPUDRAFT_159078
OG0267292																																																																																																																																																																																																																													ddi_DDB_G0291774																		dpp_DICPUDRAFT_19653
OG0267293																																																																																																																																																																																																																													ddi_DDB_G0291768		dfa_DFA_03662
OG0267294																																																																																																																																																																																																																													ddi_DDB_G0291794																		dpp_DICPUDRAFT_77620
OG0267295																																																																																																																																																																																																																													ddi_DDB_G0291796																		dpp_DICPUDRAFT_91789
OG0267296																																																																																																																																																																																																																													ddi_DDB_G0291798																		dpp_DICPUDRAFT_14937
OG0267297																																																																																																																																																																																																																													ddi_DDB_G0291812																		dpp_DICPUDRAFT_91520
OG0267298																																																																																																																																																																																																																													ddi_DDB_G0291818																		dpp_DICPUDRAFT_148695
OG0267299																																																																																																																																																																																																																													ddi_DDB_G0291892																		dpp_DICPUDRAFT_151815
OG0267300																																																																																																																																																																																																																													ddi_DDB_G0291902																		dpp_DICPUDRAFT_92380
OG0267301																																																																																																																																																																																																																													ddi_DDB_G0291936																		dpp_DICPUDRAFT_149562
OG0267302																																																																																																																																																																																																																													ddi_DDB_G0291938		dfa_DFA_00922
OG0267303																																																																																																																																																																																																																													ddi_DDB_G0292038																		dpp_DICPUDRAFT_154457
OG0267304																																																																																																																																																																																																																													ddi_DDB_G0292202																		dpp_DICPUDRAFT_80734
OG0267305																																																																																																																																																																																																																													ddi_DDB_G0292076																		dpp_DICPUDRAFT_74643
OG0267306																																																																																																																																																																																																																													ddi_DDB_G0292078																		dpp_DICPUDRAFT_26201
OG0267307																																																																																																																																																																																																																													ddi_DDB_G0292094, ddi_DDB_G0292178
OG0267308																																																																																																																																																																																																																													ddi_DDB_G0292180, ddi_DDB_G0292182
OG0267309																																																																																																																																																																																																																													ddi_DDB_G0291988																		dpp_DICPUDRAFT_85297
OG0267310																																																																																																																																																																																																																													ddi_DDB_G0292146																		dpp_DICPUDRAFT_152720
OG0267311																																																																																																																																																																																																																													ddi_DDB_G0292196		dfa_DFA_02631
OG0267312																																																																																																																																																																																																																													ddi_DDB_G0292258																		dpp_DICPUDRAFT_84050
OG0267313																																																																																																																																																																																																																													ddi_DDB_G0292208																		dpp_DICPUDRAFT_157554
OG0267314																																																																																																																																																																																																																													ddi_DDB_G0292318																		dpp_DICPUDRAFT_84962
OG0267315																																																																																																																																																																																																																													ddi_DDB_G0292324																		dpp_DICPUDRAFT_11971
OG0267316																																																																																																																																																																																																																													ddi_DDB_G0292444																		dpp_DICPUDRAFT_158888
OG0267317																																																																																																																																																																																																																													ddi_DDB_G0292492																		dpp_DICPUDRAFT_80796
OG0267318																																																																																																																																																																																																																													ddi_DDB_G0292498																		dpp_DICPUDRAFT_36729
OG0267319																																																																																																																																																																																																																													ddi_DDB_G0292502																		dpp_DICPUDRAFT_74540
OG0267320																																																																																																																																																																																																																													ddi_DDB_G0295791																		dpp_DICPUDRAFT_95748
OG0267321																																																																																																																																																																																																																													ddi_DDB_G0292590																		dpp_DICPUDRAFT_156955
OG0267322																																																																																																																																																																																																																													ddi_DDB_G0292616																		dpp_DICPUDRAFT_76102
OG0267323																																																																																																																																																																																																																													ddi_DDB_G0292646																		dpp_DICPUDRAFT_84776
OG0267324																																																																																																																																																																																																																													ddi_DDB_G0292662																		dpp_DICPUDRAFT_75055
OG0267325																																																																																																																																																																																																																													ddi_DDB_G0292756																		dpp_DICPUDRAFT_147673
OG0267326																																																																																																																																																																																																																													ddi_DDB_G0292754																		dpp_DICPUDRAFT_91212
OG0267327																																																																																																																																																																																																																													ddi_DDB_G0292976																		dpp_DICPUDRAFT_44414
OG0267328																																																																																																																																																																																																																													ddi_DDB_G0292946																		dpp_DICPUDRAFT_10848
OG0267329																																																																																																																																																																																																																													ddi_DDB_G0293038																		dpp_DICPUDRAFT_147898
OG0267330																																																																																																																																																																																																																													ddi_DDB_G0293056																		dpp_DICPUDRAFT_40109
OG0267331																																																																																																																																																																																																																													ddi_DDB_G0293096																		dpp_DICPUDRAFT_38706
OG0267332																																																																																																																																																																																																																													ddi_DDB_G0293100																		dpp_DICPUDRAFT_78141
OG0267333																																																																																																																																																																																																																													ddi_DDB_G0293108																		dpp_DICPUDRAFT_28078
OG0267334																																																																																																																																																																																																																													ddi_DDB_G0293260																		dpp_DICPUDRAFT_79556
OG0267335																																																																																																																																																																																																																													ddi_DDB_G0293296																		dpp_DICPUDRAFT_31953
OG0267336																																																																																																																																																																																																																													ddi_DDB_G0293230																		dpp_DICPUDRAFT_31219
OG0267337																																																																																																																																																																																																																													ddi_DDB_G0293216																		dpp_DICPUDRAFT_48119
OG0267338																																																																																																																																																																																																																													ddi_DDB_G0293302		dfa_DFA_01306
OG0267339																																																																																																																																																																																																																													ddi_DDB_G0293304																		dpp_DICPUDRAFT_80101
OG0267340																																																																																																																																																																																																																													ddi_DDB_G0293390																		dpp_DICPUDRAFT_151926
OG0267341																																																																																																																																																																																																																													ddi_DDB_G0293402																		dpp_DICPUDRAFT_44151
OG0267342																																																																																																																																																																																																																													ddi_DDB_G0293474																		dpp_DICPUDRAFT_40196
OG0267343																																																																																																																																																																																																																													ddi_DDB_G0293572																		dpp_DICPUDRAFT_55028
OG0267344																																																																																																																																																																																																																													ddi_DDB_G0293666																		dpp_DICPUDRAFT_29342
OG0267345																																																																																																																																																																																																																													ddi_DDB_G0293746																		dpp_DICPUDRAFT_97806
OG0267346																																																																																																																																																																																																																													ddi_DDB_G0293748																		dpp_DICPUDRAFT_97807
OG0267347																																																																																																																																																																																																																													ddi_DDB_G0293802																		dpp_DICPUDRAFT_92652
OG0267348																																																																																																																																																																																																																													ddi_DDB_G0293806																		dpp_DICPUDRAFT_82007
OG0267349																																																																																																																																																																																																																													ddi_DDB_G0293824		dfa_DFA_04323
OG0267350																																																																																																																																																																																																																													ddi_DDB_G0293814																		dpp_DICPUDRAFT_91698
OG0267351																																																																																																																																																																																																																													ddi_DDB_G0293816																		dpp_DICPUDRAFT_46762
OG0267352																																																																																																																																																																																																																													ddi_DDB_G0293846																		dpp_DICPUDRAFT_91703
OG0267353																																																																																																																																																																																																																													ddi_DDB_G0293860																		dpp_DICPUDRAFT_74923
OG0267354																																																																																																																																																																																																																													ddi_DDB_G0293882																		dpp_DICPUDRAFT_80282
OG0267355																																																																																																																																																																																																																													ddi_DDB_G0293950																		dpp_DICPUDRAFT_148002
OG0267356																																																																																																																																																																																																																													ddi_DDB_G0282201																		dpp_DICPUDRAFT_82188
OG0267357																																																																																																																																																																																																																													ddi_DDB_G0282211																		dpp_DICPUDRAFT_39699
OG0267358																																																																																																																																																																																																																													ddi_DDB_G0282221																		dpp_DICPUDRAFT_152202
OG0267359																																																																																																																																																																																																																													ddi_DidioMp23		dfa_Difao_mp30
OG0267360																																																																																																																																																																																																																													ddi_DidioMp25		dfa_Difao_mp32
OG0267361																																																																																																																																																																																																																													ddi_DidioMp26		dfa_Difao_mp33
OG0267362																																																																																																																																																																																																																													ddi_DidioMp27		dfa_Difao_mp34
OG0267363																																																																																																																																																																																																																													ddi_DidioMp30		dfa_Difao_mp37
OG0267364																																																																																																																																																																																																																													ddi_DidioMp32		dfa_Difao_mp39
OG0267365																																																																																																																																																																																																																													ddi_DidioMp33		dfa_Difao_mp40
OG0267366																																																																																																																																																																																																																													ddi_DidioMp40		dfa_Difao_mp47
OG0267367																																																																																																																																																																																																																														der_6549071																														dya_Dyak_GE13301
OG0267368																																																																																																																																																																																																																														der_6549832																								dsi_Dsimw501_GD27929
OG0267369																																																																																																																																																																																																																														der_26526167																														dya_Dyak_GE28661
OG0267370																																																																																																																																																																																																																														der_26526254							dme_Dmel_CG44437
OG0267371																																																																																																																																																																																																																														der_6550441																														dya_Dyak_GE17350
OG0267372																																																																																																																																																																																																																														der_26526931							dme_Dmel_CG43393
OG0267373																																																																																																																																																																																																																														der_26527062																								dsi_Dsimw501_GD27013
OG0267374																																																																																																																																																																																																																														der_113563723		dgr_Dgri_GH18690
OG0267375																																																																																																																																																																																																																														der_113563758							dme_Dmel_CG46026
OG0267376																																																																																																																																																																																																																														der_113563895																										dsr_110189992
OG0267377																																																																																																																																																																																																																														der_113563909							dme_Dmel_CG42481
OG0267378																																																																																																																																																																																																																														der_113563937																							dse_116800916
OG0267379																																																																																																																																																																																																																														der_113564063, der_113564065
OG0267380																																																																																																																																																																																																																														der_113564132							dme_Dmel_CG45690
OG0267381																																																																																																																																																																																																																														der_113564139							dme_Dmel_CG45307
OG0267382																																																																																																																																																																																																																														der_113564358																							dse_6609952
OG0267383																																																																																																																																																																																																																														der_113564525																														dya_Dyak_GE16454
OG0267384																																																																																																																																																																																																																														der_113564526																														dya_Dyak_GE16187
OG0267385																																																																																																																																																																																																																														der_113564533																														dya_Dyak_GE16837
OG0267386																																																																																																																																																																																																																														der_113564555																								dsi_Dsimw501_GD16267
OG0267387																																																																																																																																																																																																																														der_113564583																														dya_Dyak_GE15394
OG0267388																																																																																																																																																																																																																														der_113564647																														dya_Dyak_GE16649
OG0267389																																																																																																																																																																																																																														der_113564805																								dsi_Dsimw501_GD24334
OG0267390																																																																																																																																																																																																																															dfa_DFA_11167, dfa_DFA_11304
OG0267391																																																																																																																																																																																																																															dfa_DFA_09629, dfa_DFA_11340
OG0267392																																																																																																																																																																																																																															dfa_DFA_12187, dfa_DFA_12190
OG0267393																																																																																																																																																																																																																															dfa_DFA_05833, dfa_DFA_12247
OG0267394																																																																																																																																																																																																																															dfa_DFA_12001, dfa_DFA_12015
OG0267395																																																																																																																																																																																																																															dfa_DFA_11144, dfa_DFA_11147
OG0267396																																																																																																																																																																																																																															dfa_DFA_11964, dfa_DFA_11965
OG0267397																																																																																																																																																																																																																															dfa_DFA_11664, dfa_DFA_11666
OG0267398																																																																																																																																																																																																																															dfa_DFA_09032, dfa_DFA_11094
OG0267399																																																																																																																																																																																																																															dfa_DFA_08414, dfa_DFA_12172
OG0267400																																																																																																																																																																																																																															dfa_DFA_06009, dfa_DFA_11540
OG0267401																																																																																																																																																																																																																															dfa_DFA_03964, dfa_DFA_11523
OG0267402																																																																																																																																																																																																																															dfa_DFA_09760, dfa_DFA_11927
OG0267403																																																																																																																																																																																																																															dfa_DFA_09199, dfa_DFA_12020
OG0267404																																																																																																																																																																																																																															dfa_DFA_11680, dfa_DFA_11791
OG0267405																																																																																																																																																																																																																															dfa_DFA_11111, dfa_DFA_11142
OG0267406																																																																																																																																																																																																																															dfa_DFA_00902, dfa_DFA_12077
OG0267407																																																																																																																																																																																																																															dfa_DFA_07685, dfa_DFA_12078
OG0267408																																																																																																																																																																																																																															dfa_DFA_08885, dfa_DFA_10891
OG0267409																																																																																																																																																																																																																															dfa_DFA_05523, dfa_DFA_10981
OG0267410																																																																																																																																																																																																																															dfa_DFA_05543, dfa_DFA_10883
OG0267411																																																																																																																																																																																																																															dfa_DFA_02708, dfa_DFA_10946
OG0267412																																																																																																																																																																																																																															dfa_DFA_10874																dpp_DICPUDRAFT_154324
OG0267413																																																																																																																																																																																																																															dfa_DFA_10764, dfa_DFA_10772
OG0267414																																																																																																																																																																																																																															dfa_DFA_07901, dfa_DFA_10685
OG0267415																																																																																																																																																																																																																															dfa_DFA_10479, dfa_DFA_10493
OG0267416																																																																																																																																																																																																																															dfa_DFA_06066, dfa_DFA_09806
OG0267417																																																																																																																																																																																																																															dfa_DFA_03231, dfa_DFA_10437
OG0267418																																																																																																																																																																																																																															dfa_DFA_09891, dfa_DFA_10038
OG0267419																																																																																																																																																																																																																															dfa_DFA_10450, dfa_DFA_10452
OG0267420																																																																																																																																																																																																																															dfa_DFA_05131, dfa_DFA_10063
OG0267421																																																																																																																																																																																																																															dfa_DFA_10176, dfa_DFA_10177
OG0267422																																																																																																																																																																																																																															dfa_DFA_09152, dfa_DFA_09995
OG0267423																																																																																																																																																																																																																															dfa_DFA_06398, dfa_DFA_09996
OG0267424																																																																																																																																																																																																																															dfa_DFA_03377, dfa_DFA_09934
OG0267425																																																																																																																																																																																																																															dfa_DFA_06012, dfa_DFA_10219
OG0267426																																																																																																																																																																																																																															dfa_DFA_10250, dfa_DFA_10522
OG0267427																																																																																																																																																																																																																															dfa_DFA_06817, dfa_DFA_10532
OG0267428																																																																																																																																																																																																																															dfa_DFA_09078, dfa_DFA_10558
OG0267429																																																																																																																																																																																																																															dfa_DFA_07630, dfa_DFA_10297
OG0267430																																																																																																																																																																																																																															dfa_DFA_10307, dfa_DFA_10308
OG0267431																																																																																																																																																																																																																															dfa_DFA_06306, dfa_DFA_09821
OG0267432																																																																																																																																																																																																																															dfa_DFA_00021, dfa_DFA_09917
OG0267433																																																																																																																																																																																																																															dfa_DFA_00530, dfa_DFA_09928
OG0267434																																																																																																																																																																																																																															dfa_DFA_02343, dfa_DFA_09662
OG0267435																																																																																																																																																																																																																															dfa_DFA_09532, dfa_DFA_09681
OG0267436																																																																																																																																																																																																																															dfa_DFA_09490, dfa_DFA_09492
OG0267437																																																																																																																																																																																																																															dfa_DFA_07884, dfa_DFA_09713
OG0267438																																																																																																																																																																																																																															dfa_DFA_09198, dfa_DFA_09200
OG0267439																																																																																																																																																																																																																															dfa_DFA_03702, dfa_DFA_09239
OG0267440																																																																																																																																																																																																																															dfa_DFA_01946, dfa_DFA_09273
OG0267441																																																																																																																																																																																																																															dfa_DFA_09408																dpp_DICPUDRAFT_156657
OG0267442																																																																																																																																																																																																																															dfa_DFA_06475, dfa_DFA_09371
OG0267443																																																																																																																																																																																																																															dfa_DFA_06821, dfa_DFA_09328
OG0267444																																																																																																																																																																																																																															dfa_DFA_05195, dfa_DFA_08420
OG0267445																																																																																																																																																																																																																															dfa_DFA_05342, dfa_DFA_08441
OG0267446																																																																																																																																																																																																																															dfa_DFA_07837, dfa_DFA_07849
OG0267447																																																																																																																																																																																																																															dfa_DFA_08752, dfa_DFA_08782
OG0267448																																																																																																																																																																																																																															dfa_DFA_00825, dfa_DFA_08053
OG0267449																																																																																																																																																																																																																															dfa_DFA_08315, dfa_DFA_08316
OG0267450																																																																																																																																																																																																																															dfa_DFA_06480, dfa_DFA_07757
OG0267451																																																																																																																																																																																																																															dfa_DFA_03997, dfa_DFA_08079
OG0267452																																																																																																																																																																																																																															dfa_DFA_00527, dfa_DFA_08157
OG0267453																																																																																																																																																																																																																															dfa_DFA_03510, dfa_DFA_08621
OG0267454																																																																																																																																																																																																																															dfa_DFA_05708, dfa_DFA_07795
OG0267455																																																																																																																																																																																																																															dfa_DFA_02889, dfa_DFA_08106
OG0267456																																																																																																																																																																																																																															dfa_DFA_08110, dfa_DFA_08112
OG0267457																																																																																																																																																																																																																															dfa_DFA_08487																dpp_DICPUDRAFT_148690
OG0267458																																																																																																																																																																																																																															dfa_DFA_08342, dfa_DFA_08517
OG0267459																																																																																																																																																																																																																															dfa_DFA_02365, dfa_DFA_08582
OG0267460																																																																																																																																																																																																																															dfa_DFA_05315, dfa_DFA_08506
OG0267461																																																																																																																																																																																																																															dfa_DFA_01659, dfa_DFA_06761
OG0267462																																																																																																																																																																																																																															dfa_DFA_06183, dfa_DFA_06826
OG0267463																																																																																																																																																																																																																															dfa_DFA_06791																dpp_DICPUDRAFT_51056
OG0267464																																																																																																																																																																																																																															dfa_DFA_02854, dfa_DFA_03731
OG0267465																																																																																																																																																																																																																															dfa_DFA_02856, dfa_DFA_03733
OG0267466																																																																																																																																																																																																																															dfa_DFA_03672, dfa_DFA_03674
OG0267467																																																																																																																																																																																																																															dfa_DFA_03759, dfa_DFA_03760
OG0267468																																																																																																																																																																																																																															dfa_DFA_01472, dfa_DFA_04066
OG0267469																																																																																																																																																																																																																															dfa_DFA_00136, dfa_DFA_04197
OG0267470																																																																																																																																																																																																																															dfa_DFA_02304, dfa_DFA_04080
OG0267471																																																																																																																																																																																																																															dfa_DFA_03982, dfa_DFA_04495
OG0267472																																																																																																																																																																																																																															dfa_DFA_03875, dfa_DFA_06123
OG0267473																																																																																																																																																																																																																															dfa_DFA_02563, dfa_DFA_02564
OG0267474																																																																																																																																																																																																																															dfa_DFA_02593, dfa_DFA_02594
OG0267475																																																																																																																																																																																																																															dfa_DFA_02406, dfa_DFA_02436
OG0267476																																																																																																																																																																																																																															dfa_DFA_02278, dfa_DFA_05646
OG0267477																																																																																																																																																																																																																															dfa_DFA_00564, dfa_DFA_02323
OG0267478																																																																																																																																																																																																																															dfa_DFA_02303, dfa_DFA_07400
OG0267479																																																																																																																																																																																																																															dfa_DFA_02470, dfa_DFA_07207
OG0267480																																																																																																																																																																																																																															dfa_DFA_02334, dfa_DFA_02335
OG0267481																																																																																																																																																																																																																															dfa_DFA_02034, dfa_DFA_02037
OG0267482																																																																																																																																																																																																																															dfa_DFA_00002, dfa_DFA_02211
OG0267483																																																																																																																																																																																																																															dfa_DFA_00214																dpp_DICPUDRAFT_85501
OG0267484																																																																																																																																																																																																																															dfa_DFA_00175																																																																																																																																																																																																																																																																																																																																																																																		smin_v1.2.021993.t1
OG0267485																																																																																																																																																																																																																															dfa_DFA_01524, dfa_DFA_06856
OG0267486																																																																																																																																																																																																																															dfa_DFA_04669, dfa_DFA_06892
OG0267487																																																																																																																																																																																																																															dfa_DFA_07120, dfa_DFA_07376
OG0267488																																																																																																																																																																																																																															dfa_DFA_07061, dfa_DFA_07062
OG0267489																																																																																																																																																																																																																															dfa_DFA_06973, dfa_DFA_07125
OG0267490																																																																																																																																																																																																																															dfa_DFA_07192, dfa_DFA_07518
OG0267491																																																																																																																																																																																																																															dfa_DFA_03435, dfa_DFA_07301
OG0267492																																																																																																																																																																																																																															dfa_DFA_00380, dfa_DFA_03492
OG0267493																																																																																																																																																																																																																															dfa_DFA_00411, dfa_DFA_00412
OG0267494																																																																																																																																																																																																																															dfa_DFA_01620, dfa_DFA_06361
OG0267495																																																																																																																																																																																																																															dfa_DFA_00869, dfa_DFA_00978
OG0267496																																																																																																																																																																																																																															dfa_DFA_01450, dfa_DFA_01452
OG0267497																																																																																																																																																																																																																															dfa_DFA_00712, dfa_DFA_01750
OG0267498																																																																																																																																																																																																																															dfa_DFA_00975																dpp_DICPUDRAFT_152437
OG0267499																																																																																																																																																																																																																															dfa_DFA_00977, dfa_DFA_06283
OG0267500																																																																																																																																																																																																																															dfa_DFA_01417, dfa_DFA_04351
OG0267501																																																																																																																																																																																																																															dfa_DFA_00503, dfa_DFA_00504
OG0267502																																																																																																																																																																																																																															dfa_DFA_01852, dfa_DFA_01863
OG0267503																																																																																																																																																																																																																															dfa_DFA_00618, dfa_DFA_03550
OG0267504																																																																																																																																																																																																																															dfa_DFA_01276, dfa_DFA_01277
OG0267505																																																																																																																																																																																																																															dfa_DFA_03307, dfa_DFA_04743
OG0267506																																																																																																																																																																																																																															dfa_DFA_04762																dpp_DICPUDRAFT_75236
OG0267507																																																																																																																																																																																																																															dfa_DFA_04778, dfa_DFA_05609
OG0267508																																																																																																																																																																																																																															dfa_DFA_04782, dfa_DFA_04783
OG0267509																																																																																																																																																																																																																															dfa_DFA_04610, dfa_DFA_05254
OG0267510																																																																																																																																																																																																																															dfa_DFA_04383, dfa_DFA_04385
OG0267511																																																																																																																																																																																																																															dfa_DFA_05844, dfa_DFA_06470
OG0267512																																																																																																																																																																																																																															dfa_DFA_02861, dfa_DFA_05812
OG0267513																																																																																																																																																																																																																															dfa_DFA_05566, dfa_DFA_05568
OG0267514																																																																																																																																																																																																																															dfa_DFA_05334, dfa_DFA_05489
OG0267515																																																																																																																																																																																																																															dfa_DFA_05216																dpp_DICPUDRAFT_151876
OG0267516																																																																																																																																																																																																																															dfa_DFA_02800, dfa_DFA_05274
OG0267517																																																																																																																																																																																																																															dfa_DFA_05648, dfa_DFA_05649
OG0267518																																																																																																																																																																																																																															dfa_DFA_05653, dfa_DFA_06169
OG0267519																																																																																																																																																																																																																															dfa_DFA_05140																dpp_DICPUDRAFT_79907
OG0267520																																																																																																																																																																																																																															dfa_DFA_04903, dfa_DFA_05986
OG0267521																																																																																																																																																																																																																															dfa_DFA_05772, dfa_DFA_05774
OG0267522																																																																																																																																																																																																																															dfa_DFA_02791, dfa_DFA_06553
OG0267523																																																																																																																																																																																																																															dfa_DFA_06413, dfa_DFA_06414
OG0267524																																																																																																																																																																																																																															dfa_DFA_06209, dfa_DFA_06220
OG0267525																																																																																																																																																																																																																															dfa_DFA_06020																dpp_DICPUDRAFT_99519
OG0267526																																																																																																																																																																																																																															dfa_DFA_06450, dfa_DFA_06451
OG0267527																																																																																																																																																																																																																															dfa_DFA_03607, dfa_DFA_05916
OG0267528																																																																																																																																																																																																																															dfa_DFA_06147, dfa_DFA_06148
OG0267529																																																																																																																																																																																																																															dfa_DFA_06044, dfa_DFA_06048
OG0267530																																																																																																																																																																																																																															dfa_DFA_03125, dfa_DFA_03126
OG0267531																																																																																																																																																																																																																															dfa_DFA_03516, dfa_DFA_03517
OG0267532																																																																																																																																																																																																																															dfa_DFA_02978, dfa_DFA_02979
OG0267533																																																																																																																																																																																																																															dfa_DFA_02883, dfa_DFA_02884
OG0267534																																																																																																																																																																																																																															dfa_DFA_02895																dpp_DICPUDRAFT_146821
OG0267535																																																																																																																																																																																																																															dfa_DFA_03570																dpp_DICPUDRAFT_148981
OG0267536																																																																																																																																																																																																																															dfa_DFA_02833																																																																																																																																																																																																																																																																																																																														ptm_GSPATT00034634001
OG0267537																																																																																																																																																																																																																															dfa_DFA_03279, dfa_DFA_03280
OG0267538																																																																																																																																																																																																																															dfa_DFA_02845, dfa_DFA_02846
OG0267539																																																																																																																																																																																																																																dgr_Dgri_GH17119, dgr_Dgri_GH22249
OG0267540																																																																																																																																																																																																																																dgr_Dgri_GH16637																																																																																																																							lcq_111677122
OG0267541																																																																																																																																																																																																																																dgr_Dgri_GH16383, dgr_Dgri_GH23485
OG0267542																																																																																																																																																																																																																																dgr_Dgri_GH14671, dgr_Dgri_GH23870
OG0267543																																																																																																																																																																																																																																dgr_Dgri_GH15283																																																																																																																																																	mde_109614321
OG0267544																																																																																																																																																																																																																																dgr_Dgri_GH15873							dmo_Dmoj_GI16523
OG0267545																																																																																																																																																																																																																																dgr_Dgri_GH15848							dmo_Dmoj_GI12630
OG0267546																																																																																																																																																																																																																																dgr_Dgri_GH14690																										dvi_116649775
OG0267547																																																																																																																																																																																																																																dgr_Dgri_GH15605, dgr_Dgri_GH15876
OG0267548																																																																																																																																																																																																																																dgr_Dgri_GH17155							dmo_Dmoj_GI11768
OG0267549																																																																																																																																																																																																																																dgr_Dgri_GH20626																																																																																																																							lcq_111682495
OG0267550																																																																																																																																																																																																																																dgr_Dgri_GH20871, dgr_Dgri_GH23047
OG0267551																																																																																																																																																																																																																																dgr_Dgri_GH11977, dgr_Dgri_GH16782
OG0267552																																																																																																																																																																																																																																dgr_Dgri_GH14536, dgr_Dgri_GH23448
OG0267553																																																																																																																																																																																																																																dgr_Dgri_GH15797												dpe_113566349
OG0267554																																																																																																																																																																																																																																dgr_Dgri_GH17118, dgr_Dgri_GH22248
OG0267555																																																																																																																																																																																																																																dgr_Dgri_GH16638								dnv_115564249
OG0267556																																																																																																																																																																																																																																dgr_Dgri_GH14885, dgr_Dgri_GH23699
OG0267557																																																																																																																																																																																																																																dgr_Dgri_GH15866																										dvi_6623762
OG0267558																																																																																																																																																																																																																																dgr_Dgri_GH16688																																																																																																																							lcq_111677109
OG0267559																																																																																																																																																																																																																																dgr_Dgri_GH17209, dgr_Dgri_GH22457
OG0267560																																																																																																																																																																																																																																dgr_Dgri_GH16519, dgr_Dgri_GH23687
OG0267561																																																																																																																																																																																																																																dgr_Dgri_GH14828																																																																																																																																																																																																																																																																																																																																																																																																																					tml_GSTUM_00010684001
OG0267562																																																																																																																																																																																																																																dgr_Dgri_GH10895, dgr_Dgri_GH16750
OG0267563																																																																																																																																																																																																																																dgr_Dgri_GH11764, dgr_Dgri_GH14496
OG0267564																																																																																																																																																																																																																																dgr_Dgri_GH10053, dgr_Dgri_GH14488
OG0267565																																																																																																																																																																																																																																dgr_Dgri_GH14487			dhe_115483718
OG0267566																																																																																																																																																																																																																																dgr_Dgri_GH11773, dgr_Dgri_GH16498
OG0267567																																																																																																																																																																																																																																dgr_Dgri_GH14509																						dsi_Dsimw501_GD28516
OG0267568																																																																																																																																																																																																																																dgr_Dgri_GH16766																											dwi_111519035
OG0267569																																																																																																																																																																																																																																dgr_Dgri_GH16800								dnv_108651498
OG0267570																																																																																																																																																																																																																																dgr_Dgri_GH20272, dgr_Dgri_GH24605
OG0267571																																																																																																																																																																																																																																dgr_Dgri_GH20838																											dwi_111518957
OG0267572																																																																																																																																																																																																																																dgr_Dgri_GH10051, dgr_Dgri_GH21322
OG0267573																																																																																																																																																																																																																																dgr_Dgri_GH20246																										dvi_116650977
OG0267574																																																																																																																																																																																																																																dgr_Dgri_GH20498, dgr_Dgri_GH23389
OG0267575																																																																																																																																																																																																																																dgr_Dgri_GH20239																										dvi_116650842
OG0267576																																																																																																																																																																																																																																dgr_Dgri_GH19920																											dwi_111518436
OG0267577																																																																																																																																																																																																																																dgr_Dgri_GH20309, dgr_Dgri_GH23672
OG0267578																																																																																																																																																																																																																																dgr_Dgri_GH11024																																																																																																																							lcq_111674540
OG0267579																																																																																																																																																																																																																																dgr_Dgri_GH11057, dgr_Dgri_GH22571
OG0267580																																																																																																																																																																																																																																dgr_Dgri_GH10581, dgr_Dgri_GH22224
OG0267581																																																																																																																																																																																																																																dgr_Dgri_GH11065			dhe_111603982
OG0267582																																																																																																																																																																																																																																dgr_Dgri_GH10549, dgr_Dgri_GH25203
OG0267583																																																																																																																																																																																																																																dgr_Dgri_GH10899, dgr_Dgri_GH22181
OG0267584																																																																																																																																																																																																																																dgr_Dgri_GH11671																																																																																																																							lcq_111688820
OG0267585																																																																																																																																																																																																																																dgr_Dgri_GH11328, dgr_Dgri_GH23255
OG0267586																																																																																																																																																																																																																																dgr_Dgri_GH10447, dgr_Dgri_GH22175
OG0267587																																																																																																																																																																																																																																dgr_Dgri_GH10446, dgr_Dgri_GH22174
OG0267588																																																																																																																																																																																																																																dgr_Dgri_GH10445, dgr_Dgri_GH22173
OG0267589																																																																																																																																																																																																																																dgr_Dgri_GH10632							dmo_Dmoj_GI19857
OG0267590																																																																																																																																																																																																																																dgr_Dgri_GH11529, dgr_Dgri_GH17527
OG0267591																																																																																																																																																																																																																																dgr_Dgri_GH11049, dgr_Dgri_GH23183
OG0267592																																																																																																																																																																																																																																dgr_Dgri_GH10858, dgr_Dgri_GH25013
OG0267593																																																																																																																																																																																																																																dgr_Dgri_GH10467, dgr_Dgri_GH23700
OG0267594																																																																																																																																																																																																																																dgr_Dgri_GH10670, dgr_Dgri_GH23663
OG0267595																																																																																																																																																																																																																																dgr_Dgri_GH11291, dgr_Dgri_GH17539
OG0267596																																																																																																																																																																																																																																dgr_Dgri_GH10236, dgr_Dgri_GH11850
OG0267597																																																																																																																																																																																																																																dgr_Dgri_GH17228, dgr_Dgri_GH17257
OG0267598																																																																																																																																																																																																																																dgr_Dgri_GH19235																																																																																																																							lcq_111686348
OG0267599																																																																																																																																																																																																																																dgr_Dgri_GH18605			dhe_111596679
OG0267600																																																																																																																																																																																																																																dgr_Dgri_GH12776, dgr_Dgri_GH24211
OG0267601																																																																																																																																																																																																																																dgr_Dgri_GH11825																												dya_Dyak_GE17579
OG0267602																																																																																																																																																																																																																																dgr_Dgri_GH12043, dgr_Dgri_GH12044
OG0267603																																																																																																																																																																																																																																dgr_Dgri_GH24185																										dvi_6634705
OG0267604																																																																																																																																																																																																																																dgr_Dgri_GH24137, dgr_Dgri_GH24138
OG0267605																																																																																																																																																																																																																																dgr_Dgri_GH24052								dnv_108658874
OG0267606																																																																																																																																																																																																																																dgr_Dgri_GH24463																										dvi_116652004
OG0267607																																																																																																																																																																																																																																dgr_Dgri_GH10319, dgr_Dgri_GH24612
OG0267608																																																																																																																																																																																																																																dgr_Dgri_GH22162, dgr_Dgri_GH24194
OG0267609																																																																																																																																																																																																																																dgr_Dgri_GH24567																											dwi_111518508
OG0267610																																																																																																																																																																																																																																dgr_Dgri_GH13799, dgr_Dgri_GH22603
OG0267611																																																																																																																																																																																																																																dgr_Dgri_GH12944, dgr_Dgri_GH13207
OG0267612																																																																																																																																																																																																																																dgr_Dgri_GH13154																																																																																																																																																	mde_101890055
OG0267613																																																																																																																																																																																																																																dgr_Dgri_GH24250								dnv_115564339
OG0267614																																																																																																																																																																																																																																dgr_Dgri_GH20581														dpo_Dpse_GA14669
OG0267615																																																																																																																																																																																																																																dgr_Dgri_GH18817					dme_Dmel_CG44884
OG0267616																																																																																																																																																																																																																																dgr_Dgri_GH18806					dme_Dmel_CG44883
OG0267617																																																																																																																																																																																																																																dgr_Dgri_GH11487, dgr_Dgri_GH20713
OG0267618																																																																																																																																																																																																																																dgr_Dgri_GH22676																																																																																																																							lcq_111677909
OG0267619																																																																																																																																																																																																																																dgr_Dgri_GH17977, dgr_Dgri_GH18267
OG0267620																																																																																																																																																																																																																																dgr_Dgri_GH17675, dgr_Dgri_GH25224
OG0267621																																																																																																																																																																																																																																dgr_Dgri_GH15587			dhe_111592382
OG0267622																																																																																																																																																																																																																																dgr_Dgri_GH13465														dpo_Dpse_GA12916
OG0267623																																																																																																																																																																																																																																dgr_Dgri_GH15961													dpl_KGM_215138
OG0267624																																																																																																																																																																																																																																dgr_Dgri_GH23163, dgr_Dgri_GH23967
OG0267625																																																																																																																																																																																																																																dgr_Dgri_GH23062							dmo_Dmoj_GI21133
OG0267626																																																																																																																																																																																																																																dgr_Dgri_GH17561, dgr_Dgri_GH17563
OG0267627																																																																																																																																																																																																																																dgr_Dgri_GH14083																																																																																																																																																	mde_109613363
OG0267628																																																																																																																																																																																																																																dgr_Dgri_GH14190, dgr_Dgri_GH14191
OG0267629																																																																																																																																																																																																																																dgr_Dgri_GH22412, dgr_Dgri_GH22414
OG0267630																																																																																																																																																																																																																																dgr_Dgri_GH12946, dgr_Dgri_GH22529
OG0267631																																																																																																																																																																																																																																dgr_Dgri_GH23220, dgr_Dgri_GH23472
OG0267632																																																																																																																																																																																																																																dgr_Dgri_GH22205, dgr_Dgri_GH23795
OG0267633																																																																																																																																																																																																																																dgr_Dgri_GH23528, dgr_Dgri_GH23846
OG0267634																																																																																																																																																																																																																																dgr_Dgri_GH13930, dgr_Dgri_GH22442
OG0267635																																																																																																																																																																																																																																dgr_Dgri_GH23409, dgr_Dgri_GH23710
OG0267636																																																																																																																																																																																																																																dgr_Dgri_GH23709, dgr_Dgri_GH23874
OG0267637																																																																																																																																																																																																																																dgr_Dgri_GH23486, dgr_Dgri_GH23690
OG0267638																																																																																																																																																																																																																																dgr_Dgri_GH23487, dgr_Dgri_GH23691
OG0267639																																																																																																																																																																																																																																	dgt_114515670, dgt_114520444
OG0267640																																																																																																																																																																																																																																	dgt_114515730, dgt_114522099
OG0267641																																																																																																																																																																																																																																	dgt_114516132, dgt_114543845
OG0267642																																																																																																																																																																																																																																	dgt_114516175, dgt_114544623
OG0267643																																																																																																																																																																																																																																	dgt_114516415, dgt_114535846
OG0267644																																																																																																																																																																																																																																	dgt_114516577, dgt_114532941
OG0267645																																																																																																																																																																																																																																	dgt_114516825, dgt_114516837
OG0267646																																																																																																																																																																																																																																	dgt_114516893, dgt_114525834
OG0267647																																																																																																																																																																																																																																	dgt_114516999, dgt_114517000
OG0267648																																																																																																																																																																																																																																	dgt_114517130, dgt_114517131
OG0267649																																																																																																																																																																																																																																	dgt_114517267, dgt_114519147
OG0267650																																																																																																																																																																																																																																	dgt_114517658, dgt_114543524
OG0267651																																																																																																																																																																																																																																	dgt_114517795, dgt_114517815
OG0267652																																																																																																																																																																																																																																	dgt_114518022, dgt_114518025
OG0267653																																																																																																																																																																																																																																	dgt_114518048, dgt_114543993
OG0267654																																																																																																																																																																																																																																	dgt_114518367, dgt_114518519
OG0267655																																																																																																																																																																																																																																	dgt_114518498, dgt_114530798
OG0267656																																																																																																																																																																																																																																	dgt_114518690, dgt_114526575
OG0267657																																																																																																																																																																																																																																	dgt_114519281, dgt_114544928
OG0267658																																																																																																																																																																																																																																	dgt_114519745, dgt_114519861
OG0267659																																																																																																																																																																																																																																	dgt_114519849, dgt_114534158
OG0267660																																																																																																																																																																																																																																	dgt_114519874, dgt_114521465
OG0267661																																																																																																																																																																																																																																	dgt_114519876, dgt_114526606
OG0267662																																																																																																																																																																																																																																	dgt_114520027, dgt_114520226
OG0267663																																																																																																																																																																																																																																	dgt_114520316, dgt_114520318
OG0267664																																																																																																																																																																																																																																	dgt_114520347, dgt_114538243
OG0267665																																																																																																																																																																																																																																	dgt_114520433, dgt_114538263
OG0267666																																																																																																																																																																																																																																	dgt_114520434, dgt_114538264
OG0267667																																																																																																																																																																																																																																	dgt_114520804, dgt_114533490
OG0267668																																																																																																																																																																																																																																	dgt_114521080, dgt_114531422
OG0267669																																																																																																																																																																																																																																	dgt_114521152, dgt_114525290
OG0267670																																																																																																																																																																																																																																	dgt_114521174, dgt_114526492
OG0267671																																																																																																																																																																																																																																	dgt_114521344, dgt_114521480
OG0267672																																																																																																																																																																																																																																	dgt_114521473, dgt_114521591
OG0267673																																																																																																																																																																																																																																	dgt_114521497, dgt_114544563
OG0267674																																																																																																																																																																																																																																	dgt_114521500, dgt_114542072
OG0267675																																																																																																																																																																																																																																	dgt_114521527, dgt_114521607
OG0267676																																																																																																																																																																																																																																	dgt_114521641, dgt_114531284
OG0267677																																																																																																																																																																																																																																	dgt_114521742, dgt_114521743
OG0267678																																																																																																																																																																																																																																	dgt_114521856, dgt_114521874
OG0267679																																																																																																																																																																																																																																	dgt_114521927, dgt_114521928
OG0267680																																																																																																																																																																																																																																	dgt_114521999, dgt_114544428
OG0267681																																																																																																																																																																																																																																	dgt_114522010, dgt_114530647
OG0267682																																																																																																																																																																																																																																	dgt_114522059, dgt_114531350
OG0267683																																																																																																																																																																																																																																	dgt_114522260, dgt_114542146
OG0267684																																																																																																																																																																																																																																	dgt_114522325, dgt_114522421
OG0267685																																																																																																																																																																																																																																	dgt_114522346, dgt_114532546
OG0267686																																																																																																																																																																																																																																	dgt_114522361, dgt_114542142
OG0267687																																																																																																																																																																																																																																	dgt_114522702, dgt_114529079
OG0267688																																																																																																																																																																																																																																	dgt_114522714, dgt_114541178
OG0267689																																																																																																																																																																																																																																	dgt_114522873, dgt_114522882
OG0267690																																																																																																																																																																																																																																	dgt_114522941, dgt_114536546
OG0267691																																																																																																																																																																																																																																	dgt_114523092																																																																																																																																																																																																																	nve_5514517
OG0267692																																																																																																																																																																																																																																	dgt_114523100																																																																																																																																																																																																																	nve_5514554
OG0267693																																																																																																																																																																																																																																	dgt_114523125, dgt_114533588
OG0267694																																																																																																																																																																																																																																	dgt_114523377, dgt_114524919
OG0267695																																																																																																																																																																																																																																	dgt_114523401, dgt_114523454
OG0267696																																																																																																																																																																																																																																	dgt_114523490, dgt_114539800
OG0267697																																																																																																																																																																																																																																	dgt_114523632, dgt_114524016
OG0267698																																																																																																																																																																																																																																	dgt_114523695, dgt_114524063
OG0267699																																																																																																																																																																																																																																	dgt_114523706, dgt_114523903
OG0267700																																																																																																																																																																																																																																	dgt_114523739, dgt_114524059
OG0267701																																																																																																																																																																																																																																	dgt_114523753, dgt_114524088
OG0267702																																																																																																																																																																																																																																	dgt_114523754, dgt_114524086
OG0267703																																																																																																																																																																																																																																	dgt_114523785, dgt_114524114
OG0267704																																																																																																																																																																																																																																	dgt_114523833, dgt_114523935
OG0267705																																																																																																																																																																																																																																	dgt_114523834, dgt_114524012
OG0267706																																																																																																																																																																																																																																	dgt_114524022, dgt_114533043
OG0267707																																																																																																																																																																																																																																	dgt_114524156, dgt_114539317
OG0267708																																																																																																																																																																																																																																	dgt_114524157, dgt_114539316
OG0267709																																																																																																																																																																																																																																	dgt_114524189, dgt_114540968
OG0267710																																																																																																																																																																																																																																	dgt_114524213, dgt_114539314
OG0267711																																																																																																																																																																																																																																	dgt_114524215, dgt_114524223
OG0267712																																																																																																																																																																																																																																	dgt_114524222, dgt_114539321
OG0267713																																																																																																																																																																																																																																	dgt_114524248, dgt_114539318
OG0267714																																																																																																																																																																																																																																	dgt_114524255, dgt_114539329
OG0267715																																																																																																																																																																																																																																	dgt_114524278, dgt_114539311
OG0267716																																																																																																																																																																																																																																	dgt_114524430, dgt_114524766
OG0267717																																																																																																																																																																																																																																	dgt_114524586, dgt_114524600
OG0267718																																																																																																																																																																																																																																	dgt_114524598, dgt_114524664
OG0267719																																																																																																																																																																																																																																	dgt_114524753, dgt_114540409
OG0267720																																																																																																																																																																																																																																	dgt_114524809, dgt_114538362
OG0267721																																																																																																																																																																																																																																	dgt_114524901, dgt_114526150
OG0267722																																																																																																																																																																																																																																	dgt_114525070, dgt_114540991
OG0267723																																																																																																																																																																																																																																	dgt_114525218, dgt_114540976
OG0267724																																																																																																																																																																																																																																	dgt_114525220, dgt_114540987
OG0267725																																																																																																																																																																																																																																	dgt_114525322, dgt_114544108
OG0267726																																																																																																																																																																																																																																	dgt_114525415, dgt_114541339
OG0267727																																																																																																																																																																																																																																	dgt_114525555, dgt_114544109
OG0267728																																																																																																																																																																																																																																	dgt_114525567, dgt_114544106
OG0267729																																																																																																																																																																																																																																	dgt_114525644, dgt_114525653
OG0267730																																																																																																																																																																																																																																	dgt_114525836, dgt_114530255
OG0267731																																																																																																																																																																																																																																	dgt_114525855, dgt_114525856
OG0267732																																																																																																																																																																																																																																	dgt_114526010, dgt_114526040
OG0267733																																																																																																																																																																																																																																	dgt_114526162, dgt_114531462
OG0267734																																																																																																																																																																																																																																	dgt_114526172, dgt_114526179
OG0267735																																																																																																																																																																																																																																	dgt_114526293, dgt_114526294
OG0267736																																																																																																																																																																																																																																	dgt_114526585, dgt_114527390
OG0267737																																																																																																																																																																																																																																	dgt_114526796, dgt_114539566
OG0267738																																																																																																																																																																																																																																	dgt_114526813, dgt_114527446
OG0267739																																																																																																																																																																																																																																	dgt_114526816, dgt_114527602
OG0267740																																																																																																																																																																																																																																	dgt_114526817, dgt_114527620
OG0267741																																																																																																																																																																																																																																	dgt_114526823, dgt_114527431
OG0267742																																																																																																																																																																																																																																	dgt_114526820, dgt_114528166
OG0267743																																																																																																																																																																																																																																	dgt_114526883, dgt_114527447
OG0267744																																																																																																																																																																																																																																	dgt_114526931																																																																																																																																																																																																																																																																																																																																																																																										spis_111334804
OG0267745																																																																																																																																																																																																																																	dgt_114527017, dgt_114527636
OG0267746																																																																																																																																																																																																																																	dgt_114527028																																																																																																																																																																																																																																																																																																																																																																																												spu_115922247
OG0267747																																																																																																																																																																																																																																	dgt_114527110, dgt_114527315
OG0267748																																																																																																																																																																																																																																	dgt_114527292, dgt_114527293
OG0267749																																																																																																																																																																																																																																	dgt_114527600																																																			epa_110238276
OG0267750																																																																																																																																																																																																																																	dgt_114527617, dgt_114527691
OG0267751																																																																																																																																																																																																																																	dgt_114527798, dgt_114527876
OG0267752																																																																																																																																																																																																																																	dgt_114527823, dgt_114544059
OG0267753																																																																																																																																																																																																																																	dgt_114527824, dgt_114544060
OG0267754																																																																																																																																																																																																																																	dgt_114528782, dgt_114528868
OG0267755																																																																																																																																																																																																																																	dgt_114528789, dgt_114537695
OG0267756																																																																																																																																																																																																																																	dgt_114528792, dgt_114537694
OG0267757																																																																																																																																																																																																																																	dgt_114528813, dgt_114528830
OG0267758																																																																																																																																																																																																																																	dgt_114528929, dgt_114536799
OG0267759																																																																																																																																																																																																																																	dgt_114528984, dgt_114537437
OG0267760																																																																																																																																																																																																																																	dgt_114529170, dgt_114529171
OG0267761																																																																																																																																																																																																																																	dgt_114529255																																																			epa_114576260
OG0267762																																																																																																																																																																																																																																	dgt_114529353, dgt_114536863
OG0267763																																																																																																																																																																																																																																	dgt_114529503, dgt_114541023
OG0267764																																																																																																																																																																																																																																	dgt_114529558, dgt_114537175
OG0267765																																																																																																																																																																																																																																	dgt_114529566, dgt_114538120
OG0267766																																																																																																																																																																																																																																	dgt_114529881, dgt_114535115
OG0267767																																																																																																																																																																																																																																	dgt_114529976, dgt_114535122
OG0267768																																																																																																																																																																																																																																	dgt_114530054, dgt_114541887
OG0267769																																																																																																																																																																																																																																	dgt_114530108, dgt_114537869
OG0267770																																																																																																																																																																																																																																	dgt_114530681, dgt_114530682
OG0267771																																																																																																																																																																																																																																	dgt_114530740, dgt_114530755
OG0267772																																																																																																																																																																																																																																	dgt_114530761, dgt_114534536
OG0267773																																																																																																																																																																																																																																	dgt_114530977																																																																																																hmg_100214209
OG0267774																																																																																																																																																																																																																																	dgt_114531824, dgt_114536636
OG0267775																																																																																																																																																																																																																																	dgt_114532020, dgt_114542735
OG0267776																																																																																																																																																																																																																																	dgt_114532178, dgt_114541255
OG0267777																																																																																																																																																																																																																																	dgt_114532601, dgt_114532602
OG0267778																																																																																																																																																																																																																																	dgt_114532771, dgt_114532772
OG0267779																																																																																																																																																																																																																																	dgt_114532897, dgt_114532906
OG0267780																																																																																																																																																																																																																																	dgt_114532976, dgt_114543289
OG0267781																																																																																																																																																																																																																																	dgt_114533035, dgt_114540873
OG0267782																																																																																																																																																																																																																																	dgt_114533449, dgt_114533450
OG0267783																																																																																																																																																																																																																																	dgt_114533482, dgt_114542161
OG0267784																																																																																																																																																																																																																																	dgt_114533511, dgt_114542169
OG0267785																																																																																																																																																																																																																																	dgt_114533560, dgt_114542168
OG0267786																																																																																																																																																																																																																																	dgt_114533582, dgt_114538621
OG0267787																																																																																																																																																																																																																																	dgt_114533655, dgt_114533657
OG0267788																																																																																																																																																																																																																																	dgt_114533775, dgt_114533778
OG0267789																																																																																																																																																																																																																																	dgt_114533854, dgt_114533855
OG0267790																																																																																																																																																																																																																																	dgt_114534501, dgt_114541156
OG0267791																																																																																																																																																																																																																																	dgt_114534505, dgt_114541163
OG0267792																																																																																																																																																																																																																																	dgt_114534506, dgt_114541166
OG0267793																																																																																																																																																																																																																																	dgt_114534547, dgt_114534548
OG0267794																																																																																																																																																																																																																																	dgt_114534849, dgt_114541363
OG0267795																																																																																																																																																																																																																																	dgt_114534923																																																																																																																																																																																																																	nve_116604942
OG0267796																																																																																																																																																																																																																																	dgt_114535039, dgt_114544090
OG0267797																																																																																																																																																																																																																																	dgt_114535103, dgt_114537693
OG0267798																																																																																																																																																																																																																																	dgt_114535136, dgt_114535138
OG0267799																																																																																																																																																																																																																																	dgt_114535221, dgt_114537260
OG0267800																																																																																																																																																																																																																																	dgt_114535598, dgt_114539278
OG0267801																																																																																																																																																																																																																																	dgt_114535778, dgt_114541853
OG0267802																																																																																																																																																																																																																																	dgt_114535786, dgt_114536103
OG0267803																																																																																																																																																																																																																																	dgt_114535954, dgt_114536606
OG0267804																																																																																																																																																																																																																																	dgt_114536133, dgt_114536134
OG0267805																																																																																																																																																																																																																																	dgt_114536277															dpte_113789053
OG0267806																																																																																																																																																																																																																																	dgt_114536301, dgt_114536303
OG0267807																																																																																																																																																																																																																																	dgt_114536696, dgt_114540131
OG0267808																																																																																																																																																																																																																																	dgt_114536730, dgt_114538498
OG0267809																																																																																																																																																																																																																																	dgt_114537441, dgt_114541442
OG0267810																																																																																																																																																																																																																																	dgt_114537758, dgt_114537918
OG0267811																																																																																																																																																																																																																																	dgt_114538187, dgt_114544421
OG0267812																																																																																																																																																																																																																																	dgt_114538201, dgt_114538204
OG0267813																																																																																																																																																																																																																																	dgt_114538216																																																			epa_110253758
OG0267814																																																																																																																																																																																																																																	dgt_114538312, dgt_114544730
OG0267815																																																																																																																																																																																																																																	dgt_114538315, dgt_114541665
OG0267816																																																																																																																																																																																																																																	dgt_114538319, dgt_114538470
OG0267817																																																																																																																																																																																																																																	dgt_114538428, dgt_114538450
OG0267818																																																																																																																																																																																																																																	dgt_114539369, dgt_114540201
OG0267819																																																																																																																																																																																																																																	dgt_114539388, dgt_114543598
OG0267820																																																																																																																																																																																																																																	dgt_114540536, dgt_114544845
OG0267821																																																																																																																																																																																																																																	dgt_114540616, dgt_114544728
OG0267822																																																																																																																																																																																																																																	dgt_114540940, dgt_114542838
OG0267823																																																																																																																																																																																																																																	dgt_114541380, dgt_114544898
OG0267824																																																																																																																																																																																																																																	dgt_114541926, dgt_114543286
OG0267825																																																																																																																																																																																																																																	dgt_114542446, dgt_114544192
OG0267826																																																																																																																																																																																																																																	dgt_114543235, dgt_114543236
OG0267827																																																																																																																																																																																																																																	dgt_114543667, dgt_114543671
OG0267828																																																																																																																																																																																																																																	dgt_114544500																																																																							gae_121390538
OG0267829																																																																																																																																																																																																																																		dha_DEHA2A11484g, dha_DEHA2B11374g
OG0267830																																																																																																																																																																																																																																		dha_DEHA2B09724g, dha_DEHA2B09746g
OG0267831																																																																																																																																																																																																																																		dha_DEHA2B10670g																																																																																																																																																																																																																																																																													pgu_PGUG_01699
OG0267832																																																																																																																																																																																																																																		dha_DEHA2B13464g, dha_DEHA2B13486g
OG0267833																																																																																																																																																																																																																																		dha_DEHA2C00924g																																																																																																																																																																																																																																																																													pgu_PGUG_03960
OG0267834																																																																																																																																																																																																																																		dha_DEHA2C06226g, dha_DEHA2C06776g
OG0267835																																																																																																																																																																																																																																		dha_DEHA2C11858g																																																																																																																																																																																																																																																																													pgu_PGUG_01141
OG0267836																																																																																																																																																																																																																																		dha_DEHA2C12243g1, dha_DEHA2C13541g1
OG0267837																																																																																																																																																																																																																																		dha_DEHA2D00506g, dha_DEHA2F00418g
OG0267838																																																																																																																																																																																																																																		dha_DEHA2D11352g																																																																																																																																																																																																																																																																																			pic_PICST_31800
OG0267839																																																																																																																																																																																																																																		dha_DEHA2E07062g																																																																																																																																																																																																																																																																																																																																																																																						spaa_SPAPADRAFT_60773
OG0267840																																																																																																																																																																																																																																		dha_DEHA2E19602g																																																																																																																																																																																																																																																																																			pic_PICST_68100
OG0267841																																																																																																																																																																																																																																		dha_DEHA2F00330g																																																																																																																																																																																																																																																																													pgu_PGUG_00017
OG0267842																																																																																																																																																																																																																																		dha_DEHA2F04400g																																																																																																																																																																																																																																																																																			pic_PICST_30187
OG0267843																																																																																																																																																																																																																																		dha_DEHA2F13178g																																																																																																																																																																																																																																																																													pgu_PGUG_00927
OG0267844																																																																																																																																																																																																																																		dha_DEHA2F15400g, dha_DEHA2G02904g
OG0267845																																																																																																																																																																																																																																		dha_DEHA2F22704g																																																																																																																																																																																																																																																																													pgu_PGUG_00403
OG0267846																																																																																																																																																																																																																																		dha_DEHA2G06094g																																																																																																																																																																																																																																																																													pgu_PGUG_02886
OG0267847																																																																																																																																																																																																																																			dhe_111593167																							dvi_6627666
OG0267848																																																																																																																																																																																																																																			dhe_111595105				dmo_Dmoj_GI12224
OG0267849																																																																																																																																																																																																																																			dhe_111595486				dmo_Dmoj_GI26176
OG0267850																																																																																																																																																																																																																																			dhe_111595861																							dvi_26530600
OG0267851																																																																																																																																																																																																																																			dhe_111595866, dhe_111595867
OG0267852																																																																																																																																																																																																																																			dhe_111596639																							dvi_26531885
OG0267853																																																																																																																																																																																																																																			dhe_111597230											dpo_Dpse_GA23542
OG0267854																																																																																																																																																																																																																																			dhe_111597904				dmo_Dmoj_GI19052
OG0267855																																																																																																																																																																																																																																			dhe_111598956																							dvi_26530477
OG0267856																																																																																																																																																																																																																																			dhe_111598959					dnv_115563283
OG0267857																																																																																																																																																																																																																																			dhe_111599478				dmo_Dmoj_GI25940
OG0267858																																																																																																																																																																																																																																			dhe_111599845, dhe_115483739
OG0267859																																																																																																																																																																																																																																			dhe_111600293					dnv_115563212
OG0267860																																																																																																																																																																																																																																			dhe_111601467					dnv_108660243
OG0267861																																																																																																																																																																																																																																			dhe_111601884				dmo_Dmoj_GI16909
OG0267862																																																																																																																																																																																																																																			dhe_111603174																							dvi_6636154
OG0267863																																																																																																																																																																																																																																			dhe_111603409																							dvi_26531192
OG0267864																																																																																																																																																																																																																																			dhe_111604077				dmo_Dmoj_GI19180
OG0267865																																																																																																																																																																																																																																			dhe_111605184																							dvi_6623168
OG0267866																																																																																																																																																																																																																																			dhe_111593480																							dvi_6633716
OG0267867																																																																																																																																																																																																																																			dhe_115483005																							dvi_26530541
OG0267868																																																																																																																																																																																																																																			dhe_115483016, dhe_115483409
OG0267869																																																																																																																																																																																																																																			dhe_111604054				dmo_Dmoj_GI25860
OG0267870																																																																																																																																																																																																																																			dhe_115483327											dpo_Dpse_GA26895
OG0267871																																																																																																																																																																																																																																			dhe_115483395																							dvi_26530814
OG0267872																																																																																																																																																																																																																																			dhe_115483487				dmo_Dmoj_GI13442
OG0267873																																																																																																																																																																																																																																				dle_111163862																																																																																																																																																																																																																																oor_105748879
OG0267874																																																																																																																																																																																																																																				dle_111164174																																																																																																																																																																																																																																oor_105748662
OG0267875																																																																																																																																																																																																																																				dle_111165060																																																																																																																																																																																																																																																																																																																																																																																																											tfn_117079085
OG0267876																																																																																																																																																																																																																																				dle_111168314																																																																																																																																																																																																																																																																																																																																																																																												ssc_110255652
OG0267877																																																																																																																																																																																																																																				dle_111172150																																																																																																																																																																																																																																oor_101283967
OG0267878																																																																																																																																																																																																																																				dle_111173703																																																																																																																																																																																																																																																																																																																					pteh_113224903
OG0267879																																																																																																																																																																																																																																				dle_111175009																																																																																																																																																																																																																																																		pcad_112063966
OG0267880																																																																																																																																																																																																																																				dle_111176043																																																																																																																																																																																																																																																		pcad_114487248
OG0267881																																																																																																																																																																																																																																				dle_111176764																																																																																																																																																																																																																																																		pcad_102977653
OG0267882																																																																																																																																																																																																																																				dle_111177072																																																																																																																																																																																																																																																		pcad_102974316
OG0267883																																																																																																																																																																																																																																				dle_111177934																																																																																																																																																																																																																																																		pcad_114487145
OG0267884																																																																																																																																																																																																																																				dle_111183610																																																																																																																																																																																																																																																																																																																																																																																												ssc_100037285
OG0267885																																																																																																																																																																																																																																				dle_111185603																																																																																																																																																																														mun_110566321
OG0267886																																																																																																																																																																																																																																				dle_111169360																												ecb_111767624
OG0267887																																																																																																																																																																																																																																				dle_111170056																																																																																																																																																																																																																																																		pcad_114483931
OG0267888																																																																																																																																																																																																																																				dle_111180913																																																																																																																																		lve_103077070
OG0267889																																																																																																																																																																																																																																				dle_115803093																																																																																																																																																														mmyo_118652558
OG0267890																																																																																																																																																																																																																																				dle_111174522																																																																																																																																																																																																																																																		pcad_114483941
OG0267891																																																																																																																																																																																																																																				dle_111187601																																																																																				hai_109393720
OG0267892																																																																																																																																																																																																																																					dme_Dmel_CG33235																dse_6619870
OG0267893																																																																																																																																																																																																																																					dme_Dmel_CG6340									dpo_Dpse_GA22884
OG0267894																																																																																																																																																																																																																																					dme_Dmel_CG10918																	dsi_Dsimw501_GD15496
OG0267895																																																																																																																																																																																																																																					dme_Dmel_CG31088																dse_116801433
OG0267896																																																																																																																																																																																																																																					dme_Dmel_CG42779																	dsi_Dsimw501_GD27598
OG0267897																																																																																																																																																																																																																																					dme_Dmel_CG44404, dme_Dmel_CG45045
OG0267898																																																																																																																																																																																																																																					dme_Dmel_CG33488																																																																																																																																																																																																																																																																																																																																																																																																																																									uah_113256741
OG0267899																																																																																																																																																																																																																																					dme_Dmel_CG33494																	dsi_Dsimw501_GD18191
OG0267900																																																																																																																																																																																																																																					dme_Dmel_CG43319																dse_116801719
OG0267901																																																																																																																																																																																																																																					dme_Dmel_CG43172																	dsi_Dsimw501_GD27569
OG0267902																																																																																																																																																																																																																																					dme_Dmel_CG43171																	dsi_Dsimw501_GD27795
OG0267903																																																																																																																																																																																																																																					dme_Dmel_CG43201																	dsi_Dsimw501_GD27317
OG0267904																																																																																																																																																																																																																																					dme_Dmel_CG43101																	dsi_Dsimw501_GD27848
OG0267905																																																																																																																																																																																																																																					dme_Dmel_CG45273									dpo_Dpse_GA24155
OG0267906																																																																																																																																																																																																																																					dme_Dmel_CG44388																dse_116800607
OG0267907																																																																																																																																																																																																																																					dme_Dmel_CG12491, dme_Dmel_CG34105
OG0267908																																																																																																																																																																																																																																					dme_Dmel_CG30424																dse_6618913
OG0267909																																																																																																																																																																																																																																					dme_Dmel_CG4896																	dsi_Dsimw501_GD23080
OG0267910																																																																																																																																																																																																																																					dme_Dmel_CG43348																	dsi_Dsimw501_GD27028
OG0267911																																																																																																																																																																																																																																					dme_Dmel_CG5011																	dsi_Dsimw501_GD23087
OG0267912																																																																																																																																																																																																																																					dme_Dmel_CG43797																	dsi_Dsimw501_GD27282
OG0267913																																																																																																																																																																																																																																					dme_Dmel_CG3047																dse_6613399
OG0267914																																																																																																																																																																																																																																					dme_Dmel_CG11034			dnv_115565285
OG0267915																																																																																																																																																																																																																																					dme_Dmel_CG7296																dse_6612042
OG0267916																																																																																																																																																																																																																																					dme_Dmel_CG42473																dse_116803556
OG0267917																																																																																																																																																																																																																																					dme_Dmel_CG31775, dme_Dmel_CG42586
OG0267918																																																																																																																																																																																																																																					dme_Dmel_CG34166																dse_6611301
OG0267919																																																																																																																																																																																																																																					dme_Dmel_CG45091									dpo_Dpse_GA31221
OG0267920																																																																																																																																																																																																																																					dme_Dmel_CG43362																dse_116803622
OG0267921																																																																																																																																																																																																																																					dme_Dmel_CG42605																dse_116803545
OG0267922																																																																																																																																																																																																																																					dme_Dmel_CG43354																dse_116800197
OG0267923																																																																																																																																																																																																																																					dme_Dmel_CG43690																							dya_Dyak_GE27592
OG0267924																																																																																																																																																																																																																																					dme_Dmel_CG32071																dse_6605227
OG0267925																																																																																																																																																																																																																																					dme_Dmel_CG14143, dme_Dmel_CG32074
OG0267926																																																																																																																																																																																																																																					dme_Dmel_CG46412																							dya_Dyak_GE27726
OG0267927																																																																																																																																																																																																																																					dme_Dmel_CG43147																	dsi_Dsimw501_GD27759
OG0267928																																																																																																																																																																																																																																					dme_Dmel_CG32188, dme_Dmel_CG32189
OG0267929																																																																																																																																																																																																																																					dme_Dmel_CG42483																dse_116801175
OG0267930																																																																																																																																																																																																																																					dme_Dmel_CG40049																	dsi_Dsimw501_GD27140
OG0267931																																																																																																																																																																																																																																						dmn_108150833								dpo_Dpse_GA32330
OG0267932																																																																																																																																																																																																																																						dmn_108150936						dpe_6599007
OG0267933																																																																																																																																																																																																																																						dmn_108151232						dpe_6596992
OG0267934																																																																																																																																																																																																																																						dmn_108151248								dpo_Dpse_GA22499
OG0267935																																																																																																																																																																																																																																						dmn_108151430, dmn_117195000
OG0267936																																																																																																																																																																																																																																						dmn_108151472								dpo_Dpse_GA29172
OG0267937																																																																																																																																																																																																																																						dmn_108151511, dmn_108151534
OG0267938																																																																																																																																																																																																																																						dmn_108151710								dpo_Dpse_GA30717
OG0267939																																																																																																																																																																																																																																						dmn_108151737								dpo_Dpse_GA30734
OG0267940																																																																																																																																																																																																																																						dmn_108151962								dpo_Dpse_GA27733
OG0267941																																																																																																																																																																																																																																						dmn_108152047								dpo_Dpse_GA25916
OG0267942																																																																																																																																																																																																																																						dmn_108152198						dpe_113566769
OG0267943																																																																																																																																																																																																																																						dmn_108152233								dpo_Dpse_GA28116
OG0267944																																																																																																																																																																																																																																						dmn_108152759						dpe_6598899
OG0267945																																																																																																																																																																																																																																						dmn_108153655						dpe_113566650
OG0267946																																																																																																																																																																																																																																						dmn_108153976								dpo_Dpse_GA32471
OG0267947																																																																																																																																																																																																																																						dmn_108154357								dpo_Dpse_GA22507
OG0267948																																																																																																																																																																																																																																						dmn_108154476								dpo_Dpse_GA27234
OG0267949																																																																																																																																																																																																																																						dmn_108154529								dpo_Dpse_GA26640
OG0267950																																																																																																																																																																																																																																						dmn_108154534								dpo_Dpse_GA31624
OG0267951																																																																																																																																																																																																																																						dmn_108154952						dpe_6594253
OG0267952																																																																																																																																																																																																																																						dmn_108155479								dpo_Dpse_GA26370
OG0267953																																																																																																																																																																																																																																						dmn_108155524								dpo_Dpse_GA26240
OG0267954																																																																																																																																																																																																																																						dmn_108155670								dpo_Dpse_GA22883
OG0267955																																																																																																																																																																																																																																						dmn_108155709								dpo_Dpse_GA32366
OG0267956																																																																																																																																																																																																																																						dmn_108155906						dpe_113564951
OG0267957																																																																																																																																																																																																																																						dmn_108155946								dpo_Dpse_GA32983
OG0267958																																																																																																																																																																																																																																						dmn_108155948								dpo_Dpse_GA27536
OG0267959																																																																																																																																																																																																																																						dmn_108156578								dpo_Dpse_GA26177
OG0267960																																																																																																																																																																																																																																						dmn_108157087, dmn_117187097
OG0267961																																																																																																																																																																																																																																						dmn_108157094								dpo_Dpse_GA22654
OG0267962																																																																																																																																																																																																																																						dmn_108157447						dpe_113566515
OG0267963																																																																																																																																																																																																																																						dmn_108157773								dpo_Dpse_GA31691
OG0267964																																																																																																																																																																																																																																						dmn_108157828								dpo_Dpse_GA27419
OG0267965																																																																																																																																																																																																																																						dmn_108158291						dpe_113565122
OG0267966																																																																																																																																																																																																																																						dmn_108158326								dpo_Dpse_GA32588
OG0267967																																																																																																																																																																																																																																						dmn_108158337								dpo_Dpse_GA24623
OG0267968																																																																																																																																																																																																																																						dmn_108159342, dmn_117193678
OG0267969																																																																																																																																																																																																																																						dmn_108159840								dpo_Dpse_GA30603
OG0267970																																																																																																																																																																																																																																						dmn_108160051, dmn_117193539
OG0267971																																																																																																																																																																																																																																						dmn_108160299						dpe_6597437
OG0267972																																																																																																																																																																																																																																						dmn_108160466								dpo_Dpse_GA32469
OG0267973																																																																																																																																																																																																																																						dmn_108160691								dpo_Dpse_GA30750
OG0267974																																																																																																																																																																																																																																						dmn_108161198						dpe_6593354
OG0267975																																																																																																																																																																																																																																						dmn_108161302						dpe_6595501
OG0267976																																																																																																																																																																																																																																						dmn_108161451						dpe_6588791
OG0267977																																																																																																																																																																																																																																						dmn_108161487								dpo_Dpse_GA30776
OG0267978																																																																																																																																																																																																																																						dmn_108161515								dpo_Dpse_GA31814
OG0267979																																																																																																																																																																																																																																						dmn_108161541						dpe_113565634
OG0267980																																																																																																																																																																																																																																						dmn_108161553								dpo_Dpse_GA28021
OG0267981																																																																																																																																																																																																																																						dmn_108161594								dpo_Dpse_GA31339
OG0267982																																																																																																																																																																																																																																						dmn_108161646								dpo_Dpse_GA31359
OG0267983																																																																																																																																																																																																																																						dmn_108161694								dpo_Dpse_GA25422
OG0267984																																																																																																																																																																																																																																						dmn_108162334								dpo_Dpse_GA32845
OG0267985																																																																																																																																																																																																																																						dmn_108162540						dpe_113566695
OG0267986																																																																																																																																																																																																																																						dmn_108162735								dpo_Dpse_GA25910
OG0267987																																																																																																																																																																																																																																						dmn_108162892						dpe_6593351
OG0267988																																																																																																																																																																																																																																						dmn_108162897								dpo_Dpse_GA32989
OG0267989																																																																																																																																																																																																																																						dmn_108162899, dmn_117188586
OG0267990																																																																																																																																																																																																																																						dmn_108163038								dpo_Dpse_GA33034
OG0267991																																																																																																																																																																																																																																						dmn_108163661								dpo_Dpse_GA25229
OG0267992																																																																																																																																																																																																																																						dmn_108163664								dpo_Dpse_GA31572
OG0267993																																																																																																																																																																																																																																						dmn_108163665								dpo_Dpse_GA25230
OG0267994																																																																																																																																																																																																																																						dmn_108163818								dpo_Dpse_GA30945
OG0267995																																																																																																																																																																																																																																						dmn_108164268								dpo_Dpse_GA31632
OG0267996																																																																																																																																																																																																																																						dmn_108164422						dpe_113566193
OG0267997																																																																																																																																																																																																																																						dmn_108164810								dpo_Dpse_GA26150
OG0267998																																																																																																																																																																																																																																						dmn_108164854								dpo_Dpse_GA26014
OG0267999																																																																																																																																																																																																																																						dmn_108164899								dpo_Dpse_GA22573
OG0268000																																																																																																																																																																																																																																						dmn_108164952								dpo_Dpse_GA24069
OG0268001																																																																																																																																																																																																																																						dmn_108165017								dpo_Dpse_GA29044
OG0268002																																																																																																																																																																																																																																						dmn_108165101								dpo_Dpse_GA23312
OG0268003																																																																																																																																																																																																																																						dmn_108165154								dpo_Dpse_GA22305
OG0268004																																																																																																																																																																																																																																						dmn_108165447						dpe_6599576
OG0268005																																																																																																																																																																																																																																						dmn_108165530								dpo_Dpse_GA23940
OG0268006																																																																																																																																																																																																																																						dmn_117186175, dmn_117186497
OG0268007																																																																																																																																																																																																																																						dmn_108152374								dpo_Dpse_GA22972
OG0268008																																																																																																																																																																																																																																						dmn_108165443								dpo_Dpse_GA28318
OG0268009																																																																																																																																																																																																																																						dmn_117186341, dmn_117186591
OG0268010																																																																																																																																																																																																																																						dmn_117186457								dpo_Dpse_GA31971
OG0268011																																																																																																																																																																																																																																						dmn_117186663								dpo_Dpse_GA32740
OG0268012																																																																																																																																																																																																																																						dmn_117186693								dpo_Dpse_GA22911
OG0268013																																																																																																																																																																																																																																						dmn_117186711, dmn_117186834
OG0268014																																																																																																																																																																																																																																						dmn_117186743						dpe_113565954
OG0268015																																																																																																																																																																																																																																						dmn_117186744								dpo_Dpse_GA29309
OG0268016																																																																																																																																																																																																																																						dmn_117186819, dmn_117187482
OG0268017																																																																																																																																																																																																																																						dmn_108153914						dpe_113565708
OG0268018																																																																																																																																																																																																																																						dmn_117187016, dmn_117187018
OG0268019																																																																																																																																																																																																																																						dmn_108153916								dpo_Dpse_GA30164
OG0268020																																																																																																																																																																																																																																						dmn_117187102, dmn_117187103
OG0268021																																																																																																																																																																																																																																						dmn_117187193						dpe_6597292
OG0268022																																																																																																																																																																																																																																						dmn_117185902						dpe_113564946
OG0268023																																																																																																																																																																																																																																						dmn_117187202								dpo_Dpse_GA31227
OG0268024																																																																																																																																																																																																																																						dmn_108155844								dpo_Dpse_GA13313
OG0268025																																																																																																																																																																																																																																						dmn_117187363, dmn_117187393
OG0268026																																																																																																																																																																																																																																						dmn_117187372						dpe_113566384
OG0268027																																																																																																																																																																																																																																						dmn_108154473								dpo_Dpse_GA30090
OG0268028																																																																																																																																																																																																																																						dmn_117187437, dmn_117187439
OG0268029																																																																																																																																																																																																																																						dmn_117187467								dpo_Dpse_GA31395
OG0268030																																																																																																																																																																																																																																						dmn_117185900, dmn_117187479
OG0268031																																																																																																																																																																																																																																						dmn_117187753		dnv_108652906
OG0268032																																																																																																																																																																																																																																						dmn_117187804						dpe_6590923
OG0268033																																																																																																																																																																																																																																						dmn_117187975, dmn_117190472
OG0268034																																																																																																																																																																																																																																						dmn_117187985, dmn_117191666
OG0268035																																																																																																																																																																																																																																						dmn_117188069								dpo_Dpse_GA30588
OG0268036																																																																																																																																																																																																																																						dmn_117188347								dpo_Dpse_GA28553
OG0268037																																																																																																																																																																																																																																						dmn_117188392								dpo_Dpse_GA24144
OG0268038																																																																																																																																																																																																																																						dmn_117188615						dpe_113565696
OG0268039																																																																																																																																																																																																																																						dmn_117188642																				dvi_116651809
OG0268040																																																																																																																																																																																																																																						dmn_108163334								dpo_Dpse_GA32150
OG0268041																																																																																																																																																																																																																																						dmn_117188780						dpe_6593790
OG0268042																																																																																																																																																																																																																																						dmn_117188832, dmn_117191156
OG0268043																																																																																																																																																																																																																																						dmn_117188837																				dvi_116651606
OG0268044																																																																																																																																																																																																																																						dmn_108163916								dpo_Dpse_GA32087
OG0268045																																																																																																																																																																																																																																						dmn_108163278								dpo_Dpse_GA32730
OG0268046																																																																																																																																																																																																																																						dmn_117188963						dpe_113565725
OG0268047																																																																																																																																																																																																																																						dmn_108161384						dpe_113565452
OG0268048																																																																																																																																																																																																																																						dmn_117189066								dpo_Dpse_GA25181
OG0268049																																																																																																																																																																																																																																						dmn_117189414						dpe_113566113
OG0268050																																																																																																																																																																																																																																						dmn_117189747						dpe_6589990
OG0268051																																																																																																																																																																																																																																						dmn_108159032, dmn_117189786
OG0268052																																																																																																																																																																																																																																						dmn_117190008, dmn_117191334
OG0268053																																																																																																																																																																																																																																						dmn_117190779, dmn_117192013
OG0268054																																																																																																																																																																																																																																						dmn_117191093						dpe_113566154
OG0268055																																																																																																																																																																																																																																						dmn_117191472, dmn_117191473
OG0268056																																																																																																																																																																																																																																						dmn_117191807								dpo_Dpse_GA32835
OG0268057																																																																																																																																																																																																																																						dmn_117191816																				dvi_26531142
OG0268058																																																																																																																																																																																																																																						dmn_117191889, dmn_117194317
OG0268059																																																																																																																																																																																																																																						dmn_117192204		dnv_115563951
OG0268060																																																																																																																																																																																																																																						dmn_117192398, dmn_117192880
OG0268061																																																																																																																																																																																																																																						dmn_117193066, dmn_117193067
OG0268062																																																																																																																																																																																																																																						dmn_117193086								dpo_Dpse_GA31894
OG0268063																																																																																																																																																																																																																																						dmn_117193852																dsi_Dsimw501_GD29568
OG0268064																																																																																																																																																																																																																																						dmn_117193943, dmn_117193944
OG0268065																																																																																																																																																																																																																																						dmn_117194056, dmn_117194946
OG0268066																																																																																																																																																																																																																																						dmn_117194455, dmn_117194514
OG0268067																																																																																																																																																																																																																																						dmn_108164538 uncharacterized protein LOC108164538								dpo_Dpse_GA30777
OG0268068																																																																																																																																																																																																																																							dmo_Dmoj_GI23499																			dvi_6632273
OG0268069																																																																																																																																																																																																																																							dmo_Dmoj_GI24785, dmo_Dmoj_GI24786
OG0268070																																																																																																																																																																																																																																							dmo_Dmoj_GI22099	dnv_108658105
OG0268071																																																																																																																																																																																																																																							dmo_Dmoj_GI17344	dnv_115563274
OG0268072																																																																																																																																																																																																																																							dmo_Dmoj_GI17826	dnv_115562263
OG0268073																																																																																																																																																																																																																																							dmo_Dmoj_GI17828	dnv_108649980
OG0268074																																																																																																																																																																																																																																							dmo_Dmoj_GI18070	dnv_108658530
OG0268075																																																																																																																																																																																																																																							dmo_Dmoj_GI19703	dnv_108652652
OG0268076																																																																																																																																																																																																																																							dmo_Dmoj_GI19895	dnv_108652664
OG0268077																																																																																																																																																																																																																																							dmo_Dmoj_GI19310	dnv_108655140
OG0268078																																																																																																																																																																																																																																							dmo_Dmoj_GI20606																			dvi_6625163
OG0268079																																																																																																																																																																																																																																							dmo_Dmoj_GI18617, dmo_Dmoj_GI20993
OG0268080																																																																																																																																																																																																																																							dmo_Dmoj_GI18581	dnv_108654636
OG0268081																																																																																																																																																																																																																																							dmo_Dmoj_GI12861																			dvi_26531208
OG0268082																																																																																																																																																																																																																																							dmo_Dmoj_GI12866	dnv_108650124
OG0268083																																																																																																																																																																																																																																							dmo_Dmoj_GI15176	dnv_108658269
OG0268084																																																																																																																																																																																																																																							dmo_Dmoj_GI14865	dnv_115565142
OG0268085																																																																																																																																																																																																																																							dmo_Dmoj_GI26189, dmo_Dmoj_GI26335
OG0268086																																																																																																																																																																																																																																							dmo_Dmoj_GI26068, dmo_Dmoj_GI27026
OG0268087																																																																																																																																																																																																																																							dmo_Dmoj_GI25496, dmo_Dmoj_GI25819
OG0268088																																																																																																																																																																																																																																							dmo_Dmoj_GI26136	dnv_115563143
OG0268089																																																																																																																																																																																																																																							dmo_Dmoj_GI26058	dnv_108658155
OG0268090																																																																																																																																																																																																																																							dmo_Dmoj_GI26227	dnv_115565469
OG0268091																																																																																																																																																																																																																																							dmo_Dmoj_GI25738																																																																																																																																										mde_105261764
OG0268092																																																																																																																																																																																																																																							dmo_Dmoj_GI25798	dnv_115561910
OG0268093																																																																																																																																																																																																																																							dmo_Dmoj_GI25553	dnv_108650314
OG0268094																																																																																																																																																																																																																																							dmo_Dmoj_GI27072	dnv_108653498
OG0268095																																																																																																																																																																																																																																							dmo_Dmoj_GI26346																				dwi_111519027
OG0268096																																																																																																																																																																																																																																							dmo_Dmoj_GI25627, dmo_Dmoj_GI26014
OG0268097																																																																																																																																																																																																																																							dmo_Dmoj_GI26560	dnv_108653761
OG0268098																																																																																																																																																																																																																																							dmo_Dmoj_GI25661, dmo_Dmoj_GI26717
OG0268099																																																																																																																																																																																																																																							dmo_Dmoj_GI26524							dpo_Dpse_GA31498
OG0268100																																																																																																																																																																																																																																							dmo_Dmoj_GI26270																			dvi_116651585
OG0268101																																																																																																																																																																																																																																							dmo_Dmoj_GI26272	dnv_115563633
OG0268102																																																																																																																																																																																																																																							dmo_Dmoj_GI26373																			dvi_26530810
OG0268103																																																																																																																																																																																																																																							dmo_Dmoj_GI26764	dnv_108657254
OG0268104																																																																																																																																																																																																																																							dmo_Dmoj_GI26138	dnv_115562610
OG0268105																																																																																																																																																																																																																																								dnv_108649487																		dvi_116651723
OG0268106																																																																																																																																																																																																																																								dnv_108659057																		dvi_26531305
OG0268107																																																																																																																																																																																																																																								dnv_115562969																		dvi_26531510
OG0268108																																																																																																																																																																																																																																								dnv_115564035																			dwi_111518792
OG0268109																																																																																																																																																																																																																																								dnv_115564089																																																																																																																																																																																																																																																																																																																															pxy_105386102
OG0268110																																																																																																																																																																																																																																								dnv_115564284																																																																																																															lcq_111683675
OG0268111																																																																																																																																																																																																																																								dnv_115564367																		dvi_6633423
OG0268112																																																																																																																																																																																																																																								dnv_108658258, dnv_108658270
OG0268113																																																																																																																																																																																																																																								dnv_115561839						dpo_Dpse_GA31069
OG0268114																																																																																																																																																																																																																																								dnv_115565628, dnv_115565678
OG0268115																																																																																																																																																																																																																																								dnv_115565649						dpo_Dpse_GA32596
OG0268116																																																																																																																																																																																																																																									dnx_107163473																																																																																																																																																																																																																																																																																																																																						rmd_113548043
OG0268117																																																																																																																																																																																																																																									dnx_107164109, dnx_107171261
OG0268118																																																																																																																																																																																																																																									dnx_107165287, dnx_107171527
OG0268119																																																																																																																																																																																																																																									dnx_107166767, dnx_107167003
OG0268120																																																																																																																																																																																																																																									dnx_107167426																																																																																																																																																																																																																																																																																																																																						rmd_113554227
OG0268121																																																																																																																																																																																																																																									dnx_107167453		dpa_109542262
OG0268122																																																																																																																																																																																																																																									dnx_107168540, dnx_107172038
OG0268123																																																																																																																																																																																																																																									dnx_107168830, dnx_107171678
OG0268124																																																																																																																																																																																																																																									dnx_107169107				dpl_KGM_215120A
OG0268125																																																																																																																																																																																																																																									dnx_107170231, dnx_107172112
OG0268126																																																																																																																																																																																																																																									dnx_107170499																																																																																																																																																																																																																																																																																																																																						rmd_113555285
OG0268127																																																																																																																																																																																																																																									dnx_107170716, dnx_107171736
OG0268128																																																																																																																																																																																																																																									dnx_107171167																																																																																																																																																																																																																																																																																																																																						rmd_114253696
OG0268129																																																																																																																																																																																																																																									dnx_107173278, dnx_107174154
OG0268130																																																																																																																																																																																																																																										dosa_Os01t0108700-01																																																																																																																																																																																																																												osa_4326164
OG0268131																																																																																																																																																																																																																																										dosa_Os01t0114200-01, dosa_Os01t0116100-01
OG0268132																																																																																																																																																																																																																																										dosa_Os01t0115100-01, dosa_Os11t0123066-01
OG0268133																																																																																																																																																																																																																																										dosa_Os01t0115950-00, dosa_Os01t0116101-00
OG0268134																																																																																																																																																																																																																																										dosa_Os01t0136502-00, dosa_Os01t0138232-00
OG0268135																																																																																																																																																																																																																																										dosa_Os01t0136600-01, dosa_Os04t0419400-00
OG0268136																																																																																																																																																																																																																																										dosa_Os01t0137550-01, dosa_Os09t0440000-01
OG0268137																																																																																																																																																																																																																																										dosa_Os01t0139700-01																																																																																																																																																																																																																												osa_9270987
OG0268138																																																																																																																																																																																																																																										dosa_Os01t0146801-00, dosa_Os06t0610600-01
OG0268139																																																																																																																																																																																																																																										dosa_Os01t0148100-01																																																																																																																																																																																																																												osa_4325213
OG0268140																																																																																																																																																																																																																																										dosa_Os01t0149600-00, dosa_Os01t0502900-00
OG0268141																																																																																																																																																																																																																																										dosa_Os01t0149750-00, dosa_Os01t0152850-00
OG0268142																																																																																																																																																																																																																																										dosa_Os01t0150700-00, dosa_Os02t0552700-01
OG0268143																																																																																																																																																																																																																																										dosa_Os01t0150950-00, dosa_Os06t0606250-00
OG0268144																																																																																																																																																																																																																																										dosa_Os01t0152050-00																																																																																																																			lja_Lj2g3v2736540.1
OG0268145																																																																																																																																																																																																																																										dosa_Os01t0153150-01, dosa_Os01t0185000-00
OG0268146																																																																																																																																																																																																																																										dosa_Os01t0155800-01																																																																																																																																																																																																																												osa_4324081
OG0268147																																																																																																																																																																																																																																										dosa_Os01t0162400-01																																																																																																																																																																																																																												osa_9272381
OG0268148																																																																																																																																																																																																																																										dosa_Os01t0162900-01, dosa_Os12t0212400-01
OG0268149																																																																																																																																																																																																																																										dosa_Os01t0175633-00, dosa_Os01t0175733-00
OG0268150																																																																																																																																																																																																																																										dosa_Os01t0186400-01																																																																																																																																																																																																																												osa_107278583
OG0268151																																																																																																																																																																																																																																										dosa_Os01t0197150-00, dosa_Os05t0200340-00
OG0268152																																																																																																																																																																																																																																										dosa_Os01t0200150-00, dosa_Os10t0560451-00
OG0268153																																																																																																																																																																																																																																										dosa_Os01t0203400-01																																																																																																																																																																																																																												osa_4327078
OG0268154																																																																																																																																																																																																																																										dosa_Os01t0206200-01																																																																																																																																																																																																																												osa_4327091
OG0268155																																																																																																																																																																																																																																										dosa_Os01t0216150-00, dosa_Os01t0216350-00
OG0268156																																																																																																																																																																																																																																										dosa_Os01t0217050-00, dosa_Os01t0652200-00
OG0268157																																																																																																																																																																																																																																										dosa_Os01t0217100-01																																																																																																																																																																																																																												osa_4324577
OG0268158																																																																																																																																																																																																																																										dosa_Os01t0222001-01																																																																																																																																																																																																																																																																																																																																																																																																																																																																	zma_100280042
OG0268159																																																																																																																																																																																																																																										dosa_Os01t0223700-01																																																																																																																																																																																																																																																																							phai_112894181
OG0268160																																																																																																																																																																																																																																										dosa_Os01t0239150-00, dosa_Os02t0306801-00
OG0268161																																																																																																																																																																																																																																										dosa_Os01t0248350-00, dosa_Os01t0731150-00
OG0268162																																																																																																																																																																																																																																										dosa_Os01t0252150-00, dosa_Os03t0841850-00
OG0268163																																																																																																																																																																																																																																										dosa_Os01t0252300-01																																																																																																																																																																																																																																																																																																																																																																																																																																																																	zma_103634704
OG0268164																																																																																																																																																																																																																																										dosa_Os01t0255700-00																																																																																																																																																																																																																												osa_107278123
OG0268165																																																																																																																																																																																																																																										dosa_Os01t0258100-01, dosa_Os02t0504050-01
OG0268166																																																																																																																																																																																																																																										dosa_Os01t0268000-01, dosa_Os06t0496601-00
OG0268167																																																																																																																																																																																																																																										dosa_Os01t0287700-01, dosa_Os06t0549700-01
OG0268168																																																																																																																																																																																																																																										dosa_Os01t0302250-01																																																																																																																																																																																																																												osa_9269128
OG0268169																																																																																																																																																																																																																																										dosa_Os01t0310032-00, dosa_Os09t0523700-00
OG0268170																																																																																																																																																																																																																																										dosa_Os01t0315850-00, dosa_Os07t0674150-00
OG0268171																																																																																																																																																																																																																																										dosa_Os01t0324400-01, dosa_Os12t0432750-00
OG0268172																																																																																																																																																																																																																																										dosa_Os01t0332150-00, dosa_Os02t0550650-00
OG0268173																																																																																																																																																																																																																																										dosa_Os01t0335600-01, dosa_Os01t0336300-00
OG0268174																																																																																																																																																																																																																																										dosa_Os01t0338401-01, dosa_Os02t0499575-00
OG0268175																																																																																																																																																																																																																																										dosa_Os01t0339400-00																																																																																																																																																																																																																												osa_4326802
OG0268176																																																																																																																																																																																																																																										dosa_Os01t0343100-01																																																																																																																																																																																																																												osa_9269304
OG0268177																																																																																																																																																																																																																																										dosa_Os01t0346400-01, dosa_Os12t0204200-01
OG0268178																																																																																																																																																																																																																																										dosa_Os01t0349000-01, dosa_Os07t0112600-01
OG0268179																																																																																																																																																																																																																																										dosa_Os01t0356800-00																																																																																																																																																																																																																												osa_4326289
OG0268180																																																																																																																																																																																																																																										dosa_Os01t0361000-01, dosa_Os08t0288050-01
OG0268181																																																																																																																																																																																																																																										dosa_Os01t0371300-00, dosa_Os01t0764050-00
OG0268182																																																																																																																																																																																																																																										dosa_Os01t0382500-01																																																																																																																																																																																																																												osa_9271309
OG0268183																																																																																																																																																																																																																																										dosa_Os01t0387566-00, dosa_Os07t0453132-01
OG0268184																																																																																																																																																																																																																																										dosa_Os01t0388200-01, dosa_Os12t0254825-00
OG0268185																																																																																																																																																																																																																																										dosa_Os01t0512400-01																																																																																																																																																																																																																												osa_4323982
OG0268186																																																																																																																																																																																																																																										dosa_Os01t0524400-01																																																																																																																																																																																																																												osa_4323962
OG0268187																																																																																																																																																																																																																																										dosa_Os01t0524500-01, dosa_Os04t0341900-00
OG0268188																																																																																																																																																																																																																																										dosa_Os01t0541000-01																																																																																																																																																																																																																												osa_9270848
OG0268189																																																																																																																																																																																																																																										dosa_Os01t0553901-01, dosa_Os09t0265800-01
OG0268190																																																																																																																																																																																																																																										dosa_Os01t0557400-01																																																																																																																																																																																																																												osa_4324572
OG0268191																																																																																																																																																																																																																																										dosa_Os01t0557550-00, dosa_Os05t0594300-00
OG0268192																																																																																																																																																																																																																																										dosa_Os01t0563500-01, dosa_Os06t0346100-01
OG0268193																																																																																																																																																																																																																																										dosa_Os01t0568800-00																																																																																																																																																																																																																												osa_107276206
OG0268194																																																																																																																																																																																																																																										dosa_Os01t0571500-00																																																																																																																																																																																																																												osa_107278430
OG0268195																																																																																																																																																																																																																																										dosa_Os01t0574451-00, dosa_Os01t0574550-00
OG0268196																																																																																																																																																																																																																																										dosa_Os01t0575801-00, dosa_Os05t0296900-01
OG0268197																																																																																																																																																																																																																																										dosa_Os01t0578700-01																																																																																																																																																																																																																												osa_9269129
OG0268198																																																																																																																																																																																																																																										dosa_Os01t0579000-01																																																																																																																																																																																																																												osa_4323858
OG0268199																																																																																																																																																																																																																																										dosa_Os01t0583300-01																																																																																																																																																																																																																																																																							phai_112892519
OG0268200																																																																																																																																																																																																																																										dosa_Os01t0583600-00, dosa_Os10t0372300-00
OG0268201																																																																																																																																																																																																																																										dosa_Os01t0584250-01, dosa_Os03t0686201-01
OG0268202																																																																																																																																																																																																																																										dosa_Os01t0586450-00, dosa_Os11t0201000-00
OG0268203																																																																																																																																																																																																																																										dosa_Os01t0588300-00, dosa_Os09t0361366-00
OG0268204																																																																																																																																																																																																																																										dosa_Os01t0590300-01																																																																																																																																																																																																																												osa_9272094
OG0268205																																																																																																																																																																																																																																										dosa_Os01t0590700-01																																																																																																																																																																																																																												osa_9267860
OG0268206																																																																																																																																																																																																																																										dosa_Os01t0608000-01, dosa_Os02t0594232-00
OG0268207																																																																																																																																																																																																																																										dosa_Os01t0616366-00, dosa_Os05t0587350-00
OG0268208																																																																																																																																																																																																																																										dosa_Os01t0620900-01, dosa_Os06t0194200-01
OG0268209																																																																																																																																																																																																																																										dosa_Os01t0626500-01, dosa_Os02t0807750-01
OG0268210																																																																																																																																																																																																																																										dosa_Os01t0629500-00, dosa_Os01t0806300-01
OG0268211																																																																																																																																																																																																																																										dosa_Os01t0629750-00, dosa_Os09t0519200-02
OG0268212																																																																																																																																																																																																																																										dosa_Os01t0644500-00, dosa_Os03t0113500-01
OG0268213																																																																																																																																																																																																																																										dosa_Os01t0651150-00, dosa_Os05t0573950-00
OG0268214																																																																																																																																																																																																																																										dosa_Os01t0653350-00																																																																																																																																																																																																																												osa_107281468
OG0268215																																																																																																																																																																																																																																										dosa_Os01t0668500-01, dosa_Os01t0668700-01
OG0268216																																																																																																																																																																																																																																										dosa_Os01t0681150-00, dosa_Os05t0556201-00
OG0268217																																																																																																																																																																																																																																										dosa_Os01t0682700-01, dosa_Os01t0943700-01
OG0268218																																																																																																																																																																																																																																										dosa_Os01t0687850-00, dosa_Os02t0124650-00
OG0268219																																																																																																																																																																																																																																										dosa_Os01t0695625-00, dosa_Os02t0323300-00
OG0268220																																																																																																																																																																																																																																										dosa_Os01t0697700-00																																																																																																																																																																																																																																																																																																																																																																																																		tdc_119271670
OG0268221																																																																																																																																																																																																																																										dosa_Os01t0698800-01																																																																																																																																																																																																																												osa_4325299
OG0268222																																																																																																																																																																																																																																										dosa_Os01t0705750-00, dosa_Os10t0575100-00
OG0268223																																																																																																																																																																																																																																										dosa_Os01t0706100-01																																																																																																																																																																																																																												osa_4327672
OG0268224																																																																																																																																																																																																																																										dosa_Os01t0706332-00, dosa_Os06t0492750-00
OG0268225																																																																																																																																																																																																																																										dosa_Os01t0708201-00, dosa_Os09t0425800-00
OG0268226																																																																																																																																																																																																																																										dosa_Os01t0710800-01																																																																																																																																																																																																																												osa_4327832
OG0268227																																																																																																																																																																																																																																										dosa_Os01t0711050-00, dosa_Os06t0568101-00
OG0268228																																																																																																																																																																																																																																										dosa_Os01t0718500-01																																																																																																																																																																																																																																																																																																																																																																																																																																																																	zma_103637427
OG0268229																																																																																																																																																																																																																																										dosa_Os01t0719150-01, dosa_Os04t0290450-01
OG0268230																																																																																																																																																																																																																																										dosa_Os01t0724450-01																																																																																																																																																																																																																																																																																																																																																																																																																																																																	zma_100383783
OG0268231																																																																																																																																																																																																																																										dosa_Os01t0729950-00, dosa_Os05t0530350-00
OG0268232																																																																																																																																																																																																																																										dosa_Os01t0734150-00, dosa_Os05t0528101-00
OG0268233																																																																																																																																																																																																																																										dosa_Os01t0734399-00, dosa_Os08t0453716-00
OG0268234																																																																																																																																																																																																																																										dosa_Os01t0738900-01																																																																																																																																																																																																																												osa_107280598
OG0268235																																																																																																																																																																																																																																										dosa_Os01t0742350-01, dosa_Os02t0247500-01
OG0268236																																																																																																																																																																																																																																										dosa_Os01t0743732-00, dosa_Os02t0264700-01
OG0268237																																																																																																																																																																																																																																										dosa_Os01t0754800-01																																																																																																																																																																																																																												osa_4325135
OG0268238																																																																																																																																																																																																																																										dosa_Os01t0755600-01, dosa_Os03t0834300-00
OG0268239																																																																																																																																																																																																																																										dosa_Os01t0759550-00, dosa_Os06t0543500-00
OG0268240																																																																																																																																																																																																																																										dosa_Os01t0763850-00, dosa_Os03t0606333-00
OG0268241																																																																																																																																																																																																																																										dosa_Os01t0766966-00, dosa_Os05t0510932-00
OG0268242																																																																																																																																																																																																																																										dosa_Os01t0768100-01																																																																																																																																																																																																																												osa_4325504
OG0268243																																																																																																																																																																																																																																										dosa_Os01t0775350-00, dosa_Os05t0508750-00
OG0268244																																																																																																																																																																																																																																										dosa_Os01t0777400-01, dosa_Os01t0777600-01
OG0268245																																																																																																																																																																																																																																										dosa_Os01t0777450-01, dosa_Os01t0777650-01
OG0268246																																																																																																																																																																																																																																										dosa_Os01t0778900-01, dosa_Os01t0779201-00
OG0268247																																																																																																																																																																																																																																										dosa_Os01t0781600-01, dosa_Os01t0781833-01
OG0268248																																																																																																																																																																																																																																										dosa_Os01t0798100-01																																																																																																																																																																																																																												osa_4327625
OG0268249																																																																																																																																																																																																																																										dosa_Os01t0809000-01																																																																																																																																																																																																																												osa_4327562
OG0268250																																																																																																																																																																																																																																										dosa_Os01t0824000-01																																																																																																																																																																																																																												osa_107277480
OG0268251																																																																																																																																																																																																																																										dosa_Os01t0825166-00, dosa_Os01t0825332-00
OG0268252																																																																																																																																																																																																																																										dosa_Os01t0829500-00																																																																																																																																																																																																																																																																																																																																																																																																		tdc_119313081
OG0268253																																																																																																																																																																																																																																										dosa_Os01t0831800-00																																																																																																																																																																																																																												osa_107277154
OG0268254																																																																																																																																																																																																																																										dosa_Os01t0832450-00, dosa_Os05t0467150-00
OG0268255																																																																																																																																																																																																																																										dosa_Os01t0833750-00, dosa_Os05t0311037-00
OG0268256																																																																																																																																																																																																																																										dosa_Os01t0837350-00, dosa_Os03t0280900-00
OG0268257																																																																																																																																																																																																																																										dosa_Os01t0841450-00, dosa_Os06t0685400-01
OG0268258																																																																																																																																																																																																																																										dosa_Os01t0843500-01, dosa_Os10t0447400-01
OG0268259																																																																																																																																																																																																																																										dosa_Os01t0848550-01																																																																																																																																																																																																																												osa_9267523
OG0268260																																																																																																																																																																																																																																										dosa_Os01t0850050-00, dosa_Os01t0929800-00
OG0268261																																																																																																																																																																																																																																										dosa_Os01t0852000-01, dosa_Os03t0825850-01
OG0268262																																																																																																																																																																																																																																										dosa_Os01t0852800-01, dosa_Os01t0869750-01
OG0268263																																																																																																																																																																																																																																										dosa_Os01t0853600-01																																																																																																																																																																																																																												osa_9268259
OG0268264																																																																																																																																																																																																																																										dosa_Os01t0857650-00, dosa_Os04t0645901-00
OG0268265																																																																																																																																																																																																																																										dosa_Os01t0860700-01, dosa_Os03t0236050-00
OG0268266																																																																																																																																																																																																																																										dosa_Os01t0867100-01																																																																																																																																																																																																																																																																																																																					pvir_120639994
OG0268267																																																																																																																																																																																																																																										dosa_Os01t0870350-00, dosa_Os05t0468750-00
OG0268268																																																																																																																																																																																																																																										dosa_Os01t0871733-00, dosa_Os05t0411150-00
OG0268269																																																																																																																																																																																																																																										dosa_Os01t0890400-00, dosa_Os01t0890500-00
OG0268270																																																																																																																																																																																																																																										dosa_Os01t0905500-01																																																																																																																																																																																																																												osa_9272049
OG0268271																																																																																																																																																																																																																																										dosa_Os01t0910500-01																																																																																																																																																																																																																												osa_4324872
OG0268272																																																																																																																																																																																																																																										dosa_Os01t0912850-00																																																																																																																																																																																																																												osa_107276324
OG0268273																																																																																																																																																																																																																																										dosa_Os01t0916000-01																																																																																																																																																																																																																												osa_4324329
OG0268274																																																																																																																																																																																																																																										dosa_Os01t0917100-01																																																																																																																																																																																																																												osa_4324337
OG0268275																																																																																																																																																																																																																																										dosa_Os01t0923400-01, dosa_Os03t0104800-01
OG0268276																																																																																																																																																																																																																																										dosa_Os01t0929600-01																																																																																																																																																																																																																												osa_4326940
OG0268277																																																																																																																																																																																																																																										dosa_Os01t0932700-00																																																																																																																																																																																																																												osa_9269340
OG0268278																																																																																																																																																																																																																																										dosa_Os01t0933075-01																																																																																																																																																																																																																												osa_9270959
OG0268279																																																																																																																																																																																																																																										dosa_Os01t0933400-01, dosa_Os12t0267064-01
OG0268280																																																																																																																																																																																																																																										dosa_Os01t0937012-00, dosa_Os01t0937025-00
OG0268281																																																																																																																																																																																																																																										dosa_Os01t0943000-01, dosa_Os01t0943900-01
OG0268282																																																																																																																																																																																																																																										dosa_Os01t0944100-01, dosa_Os12t0440300-01
OG0268283																																																																																																																																																																																																																																										dosa_Os01t0945400-00, dosa_Os01t0945650-00
OG0268284																																																																																																																																																																																																																																										dosa_Os01t0969700-01																																																																																																																																																																																																																												osa_4323836
OG0268285																																																																																																																																																																																																																																										dosa_Os02t0100050-00, dosa_Os07t0696000-01
OG0268286																																																																																																																																																																																																																																										dosa_Os02t0106001-00																																																																																																																																																																																																																																																																																																																																																																																																																																																																	zma_111589929
OG0268287																																																																																																																																																																																																																																										dosa_Os02t0107251-01, dosa_Os08t0255020-00
OG0268288																																																																																																																																																																																																																																										dosa_Os02t0107300-01, dosa_Os08t0255140-00
OG0268289																																																																																																																																																																																																																																										dosa_Os02t0108000-01																																																																																																																																																																																																																												osa_4328028
OG0268290																																																																																																																																																																																																																																										dosa_Os02t0110300-00																																																																																																																																																																																																																												osa_107277670
OG0268291																																																																																																																																																																																																																																										dosa_Os02t0114150-01, dosa_Os08t0561550-00
OG0268292																																																																																																																																																																																																																																										dosa_Os02t0117750-00, dosa_Os09t0553250-00
OG0268293																																																																																																																																																																																																																																										dosa_Os02t0121750-00, dosa_Os10t0489448-00
OG0268294																																																																																																																																																																																																																																										dosa_Os02t0126200-00																																																																																																																																																																																																																	obr_102719272
OG0268295																																																																																																																																																																																																																																										dosa_Os02t0127400-01																																																																																																																																																																																																																												osa_4328165
OG0268296																																																																																																																																																																																																																																										dosa_Os02t0131500-00, dosa_Os03t0749650-00
OG0268297																																																																																																																																																																																																																																										dosa_Os02t0134700-00																																																																																																																																																																																																																												osa_9272291
OG0268298																																																																																																																																																																																																																																										dosa_Os02t0141400-01																																																																																																																																																																																																																												osa_4328267
OG0268299																																																																																																																																																																																																																																										dosa_Os02t0144300-01, dosa_Os11t0131800-01
OG0268300																																																																																																																																																																																																																																										dosa_Os02t0145500-02, dosa_Os10t0406701-01
OG0268301																																																																																																																																																																																																																																										dosa_Os02t0145600-01, dosa_Os02t0445700-01
OG0268302																																																																																																																																																																																																																																										dosa_Os02t0147500-00																																																																																																																																																																																																																												osa_4328271
OG0268303																																																																																																																																																																																																																																										dosa_Os02t0149500-01																																																																																																																																																																																																																												osa_4328303
OG0268304																																																																																																																																																																																																																																										dosa_Os02t0150000-00																																																																																																																																																																																																																												osa_4328307
OG0268305																																																																																																																																																																																																																																										dosa_Os02t0155300-01																																																																																																																																																																																																																												osa_4328347
OG0268306																																																																																																																																																																																																																																										dosa_Os02t0160500-01																																																																																																																																																																																																																																																																																																																																																	sbi_110434417
OG0268307																																																																																																																																																																																																																																										dosa_Os02t0163300-01																																																																																																																																																																																																																												osa_4328397
OG0268308																																																																																																																																																																																																																																										dosa_Os02t0163600-01																																																																																																																																																																																																																												osa_4328400
OG0268309																																																																																																																																																																																																																																										dosa_Os02t0171500-00																																																																																																																																																																																																																																																																																																																																																	sbi_110435158
OG0268310																																																																																																																																																																																																																																										dosa_Os02t0172850-01, dosa_Os10t0361375-00
OG0268311																																																																																																																																																																																																																																										dosa_Os02t0178250-00, dosa_Os02t0493087-00
OG0268312																																																																																																																																																																																																																																										dosa_Os02t0189900-01																																																																																																																																																																																																																																																																																																																																												sacu_s0095.g019196
OG0268313																																																																																																																																																																																																																																										dosa_Os02t0206550-00																																																																																																																																																																																																																																																																																																																																																																																																																																																																	zma_111589323
OG0268314																																																																																																																																																																																																																																										dosa_Os02t0208650-00																																																																																																																																																																																																																	obr_102715729
OG0268315																																																																																																																																																																																																																																										dosa_Os02t0208675-00, dosa_Os11t0246166-00
OG0268316																																																																																																																																																																																																																																										dosa_Os02t0212975-00, dosa_Os03t0204366-00
OG0268317																																																																																																																																																																																																																																										dosa_Os02t0216200-01, dosa_Os04t0483450-00
OG0268318																																																																																																																																																																																																																																										dosa_Os02t0237801-01, dosa_Os03t0798000-01
OG0268319																																																																																																																																																																																																																																										dosa_Os02t0244850-00, dosa_Os09t0315750-00
OG0268320																																																																																																																																																																																																																																										dosa_Os02t0245200-01																																																																																																																																																																																																																												osa_4328862
OG0268321																																																																																																																																																																																																																																										dosa_Os02t0245301-00, dosa_Os10t0186900-01
OG0268322																																																																																																																																																																																																																																										dosa_Os02t0249500-01																																																																																																																																																																																																																												osa_4328880
OG0268323																																																																																																																																																																																																																																										dosa_Os02t0253700-01																																																																																																																																																																																																																												osa_4328907
OG0268324																																																																																																																																																																																																																																										dosa_Os02t0256200-02																																																																																																																																																																																																																												osa_4328921
OG0268325																																																																																																																																																																																																																																										dosa_Os02t0284800-01																																																																																																																																																																																																																												osa_4329035
OG0268326																																																																																																																																																																																																																																										dosa_Os02t0289000-01																																																																																																																																																																																																																												osa_4329050
OG0268327																																																																																																																																																																																																																																										dosa_Os02t0293050-00, dosa_Os08t0153750-00
OG0268328																																																																																																																																																																																																																																										dosa_Os02t0297000-01, dosa_Os08t0336700-01
OG0268329																																																																																																																																																																																																																																										dosa_Os02t0301650-00, dosa_Os08t0263400-01
OG0268330																																																																																																																																																																																																																																										dosa_Os02t0319400-01, dosa_Os12t0284250-00
OG0268331																																																																																																																																																																																																																																										dosa_Os02t0324200-01, dosa_Os10t0167700-01
OG0268332																																																																																																																																																																																																																																										dosa_Os02t0329600-01																																																																																																																																																																																																																												osa_9268488
OG0268333																																																																																																																																																																																																																																										dosa_Os02t0332700-01, dosa_Os07t0296800-00
OG0268334																																																																																																																																																																																																																																										dosa_Os02t0438500-01, dosa_Os11t0206850-00
OG0268335																																																																																																																																																																																																																																										dosa_Os02t0446100-01																																																																																																																																																																																																																												osa_107280452
OG0268336																																																																																																																																																																																																																																										dosa_Os02t0448500-00, dosa_Os09t0538901-00
OG0268337																																																																																																																																																																																																																																										dosa_Os02t0453100-01																																																																																																																																																																																																																												osa_9270691
OG0268338																																																																																																																																																																																																																																										dosa_Os02t0453800-01																																																																																																																																																																																																																												osa_4329276
OG0268339																																																																																																																																																																																																																																										dosa_Os02t0466600-01																																																																																																																																																																																																																												osa_4329323
OG0268340																																																																																																																																																																																																																																										dosa_Os02t0471100-01																																																																																																																																																																																																																												osa_4329345
OG0268341																																																																																																																																																																																																																																										dosa_Os02t0477100-01, dosa_Os08t0327501-01
OG0268342																																																																																																																																																																																																																																										dosa_Os02t0486400-01, dosa_Os05t0435500-01
OG0268343																																																																																																																																																																																																																																										dosa_Os02t0495400-01																																																																																																																																																																																																																												osa_4329403
OG0268344																																																																																																																																																																																																																																										dosa_Os02t0513976-00, dosa_Os08t0273783-00
OG0268345																																																																																																																																																																																																																																										dosa_Os02t0517333-01																																																																																																																																																																																																																												osa_9271219
OG0268346																																																																																																																																																																																																																																										dosa_Os02t0524800-01, dosa_Os08t0456000-00
OG0268347																																																																																																																																																																																																																																										dosa_Os02t0537775-00, dosa_Os11t0156750-00
OG0268348																																																																																																																																																																																																																																										dosa_Os02t0541150-00, dosa_Os11t0662950-00
OG0268349																																																																																																																																																																																																																																										dosa_Os02t0548100-00																																																																																																																																																																																																																												osa_107276567
OG0268350																																																																																																																																																																																																																																										dosa_Os02t0549700-01																																																																																																																																																																																																																												osa_9268621
OG0268351																																																																																																																																																																																																																																										dosa_Os02t0568100-01, dosa_Os05t0538700-00
OG0268352																																																																																																																																																																																																																																										dosa_Os02t0570300-00, dosa_Os05t0266900-01
OG0268353																																																																																																																																																																																																																																										dosa_Os02t0572351-00, dosa_Os04t0450250-00
OG0268354																																																																																																																																																																																																																																										dosa_Os02t0574701-00, dosa_Os04t0455650-00
OG0268355																																																																																																																																																																																																																																										dosa_Os02t0575900-01																																																																																																																																																																																																																												osa_4329754
OG0268356																																																																																																																																																																																																																																										dosa_Os02t0576400-01																																																																																																																																																																																																																												osa_4329755
OG0268357																																																																																																																																																																																																																																										dosa_Os02t0577900-01, dosa_Os08t0469600-01
OG0268358																																																																																																																																																																																																																																										dosa_Os02t0583000-00																																																																																																																																																																																																																												osa_9272019
OG0268359																																																																																																																																																																																																																																										dosa_Os02t0583700-00, dosa_Os02t0584200-01
OG0268360																																																																																																																																																																																																																																										dosa_Os02t0586900-01																																																																																																																																																																																																																												osa_4329812
OG0268361																																																																																																																																																																																																																																										dosa_Os02t0587300-00																																																																																																																																																																																																																												osa_4329814
OG0268362																																																																																																																																																																																																																																										dosa_Os02t0587800-01																																																																																																																																																																																																																												osa_9270535
OG0268363																																																																																																																																																																																																																																										dosa_Os02t0591000-01, dosa_Os04t0629600-01
OG0268364																																																																																																																																																																																																																																										dosa_Os02t0594651-00, dosa_Os04t0477025-00
OG0268365																																																																																																																																																																																																																																										dosa_Os02t0598400-01																																																																																																																																																																																																																												osa_4329876
OG0268366																																																																																																																																																																																																																																										dosa_Os02t0599200-01																																																																																																																																																																																																																												osa_4329881
OG0268367																																																																																																																																																																																																																																										dosa_Os02t0600650-01																																																																																																																																																																																																																												osa_9268247
OG0268368																																																																																																																																																																																																																																										dosa_Os02t0601000-01, dosa_Os02t0772200-00
OG0268369																																																																																																																																																																																																																																										dosa_Os02t0602201-00, dosa_Os04t0488050-00
OG0268370																																																																																																																																																																																																																																										dosa_Os02t0611250-00, dosa_Os04t0498650-00
OG0268371																																																																																																																																																																																																																																										dosa_Os02t0612200-01																																																																																																																																																																																																																												osa_4329962
OG0268372																																																																																																																																																																																																																																										dosa_Os02t0614325-00, dosa_Os07t0124725-00
OG0268373																																																																																																																																																																																																																																										dosa_Os02t0622350-00, dosa_Os04t0515350-00
OG0268374																																																																																																																																																																																																																																										dosa_Os02t0623300-01																																																																																																																																																																																																																												osa_4330023
OG0268375																																																																																																																																																																																																																																										dosa_Os02t0624700-00, dosa_Os04t0517350-00
OG0268376																																																																																																																																																																																																																																										dosa_Os02t0628900-01																																																																																																																																																																																																																	obr_121053521
OG0268377																																																																																																																																																																																																																																										dosa_Os02t0629600-00, dosa_Os08t0114000-01
OG0268378																																																																																																																																																																																																																																										dosa_Os02t0644466-00, dosa_Os02t0645266-00
OG0268379																																																																																																																																																																																																																																										dosa_Os02t0651900-01																																																																																																																																																																																																																												osa_4330171
OG0268380																																																																																																																																																																																																																																										dosa_Os02t0662900-00, dosa_Os06t0105300-01
OG0268381																																																																																																																																																																																																																																										dosa_Os02t0666250-00																																																																																																																			lja_Lj0g3v0015859.1
OG0268382																																																																																																																																																																																																																																										dosa_Os02t0669366-00, dosa_Os04t0562650-00
OG0268383																																																																																																																																																																																																																																										dosa_Os02t0673301-00, dosa_Os04t0567350-00
OG0268384																																																																																																																																																																																																																																										dosa_Os02t0674750-00, dosa_Os04t0568950-00
OG0268385																																																																																																																																																																																																																																										dosa_Os02t0689550-00, dosa_Os04t0587751-00
OG0268386																																																																																																																																																																																																																																										dosa_Os02t0694400-01, dosa_Os02t0694600-00
OG0268387																																																																																																																																																																																																																																										dosa_Os02t0695050-00, dosa_Os08t0422401-00
OG0268388																																																																																																																																																																																																																																										dosa_Os02t0709701-00, dosa_Os05t0577150-00
OG0268389																																																																																																																																																																																																																																										dosa_Os02t0713801-00, dosa_Os08t0512801-00
OG0268390																																																																																																																																																																																																																																										dosa_Os02t0718600-01, dosa_Os09t0550150-00
OG0268391																																																																																																																																																																																																																																										dosa_Os02t0724100-01																																																																																																																																																																																																																												osa_4330575
OG0268392																																																																																																																																																																																																																																										dosa_Os02t0737200-00, dosa_Os02t0737300-00
OG0268393																																																																																																																																																																																																																																										dosa_Os02t0737950-00, dosa_Os02t0738100-01
OG0268394																																																																																																																																																																																																																																										dosa_Os02t0743450-00, dosa_Os06t0660300-00
OG0268395																																																																																																																																																																																																																																										dosa_Os02t0749000-01, dosa_Os08t0307000-01
OG0268396																																																																																																																																																																																																																																										dosa_Os02t0750701-00																																																																																																																																																																																																																																																																																																																																																																																																																																																																	zma_100280031
OG0268397																																																																																																																																																																																																																																										dosa_Os02t0752250-00, dosa_Os11t0291475-00
OG0268398																																																																																																																																																																																																																																										dosa_Os02t0759600-00, dosa_Os03t0187525-00
OG0268399																																																																																																																																																																																																																																										dosa_Os02t0772650-00, dosa_Os08t0466950-00
OG0268400																																																																																																																																																																																																																																										dosa_Os02t0773450-00, dosa_Os06t0207783-00
OG0268401																																																																																																																																																																																																																																										dosa_Os02t0775900-01																																																																																																																																																																																																																												osa_4330899
OG0268402																																																																																																																																																																																																																																										dosa_Os02t0778801-00, dosa_Os08t0542500-00
OG0268403																																																																																																																																																																																																																																										dosa_Os02t0778900-01																																																																																																																																																																																																																												osa_4330914
OG0268404																																																																																																																																																																																																																																										dosa_Os02t0779650-00, dosa_Os10t0371200-01
OG0268405																																																																																																																																																																																																																																										dosa_Os02t0779850-00, dosa_Os05t0368666-00
OG0268406																																																																																																																																																																																																																																										dosa_Os02t0784400-00																																																																																																																																																																																																																												osa_9266758
OG0268407																																																																																																																																																																																																																																										dosa_Os02t0791450-00, dosa_Os08t0526150-00
OG0268408																																																																																																																																																																																																																																										dosa_Os02t0802575-00, dosa_Os05t0157000-01
OG0268409																																																																																																																																																																																																																																										dosa_Os02t0805300-01																																																																																																																																																																																																																												osa_4331063
OG0268410																																																																																																																																																																																																																																										dosa_Os02t0808000-00, dosa_Os02t0808350-00
OG0268411																																																																																																																																																																																																																																										dosa_Os02t0808500-01																																																																																																																																																																																																																												osa_4331084
OG0268412																																																																																																																																																																																																																																										dosa_Os02t0818500-02																																																																																																																																																																																																																												osa_9268941
OG0268413																																																																																																																																																																																																																																										dosa_Os02t0824800-00, dosa_Os02t0826016-00
OG0268414																																																																																																																																																																																																																																										dosa_Os03t0105000-01																																																																																																																																																																																																																												osa_4331312
OG0268415																																																																																																																																																																																																																																										dosa_Os03t0107500-00																																																																																																																																																																																																																												osa_107276254
OG0268416																																																																																																																																																																																																																																										dosa_Os03t0110600-00, dosa_Os06t0626766-00
OG0268417																																																																																																																																																																																																																																										dosa_Os03t0111000-01																																																																																																																																																																																																																	obr_121053854
OG0268418																																																																																																																																																																																																																																										dosa_Os03t0114550-00, dosa_Os10t0519400-00
OG0268419																																																																																																																																																																																																																																										dosa_Os03t0114950-00, dosa_Os10t0519750-00
OG0268420																																																																																																																																																																																																																																										dosa_Os03t0115800-01																																																																																																																																																																																																																												osa_4331398
OG0268421																																																																																																																																																																																																																																										dosa_Os03t0116333-00, dosa_Os10t0521450-00
OG0268422																																																																																																																																																																																																																																										dosa_Os03t0116600-01																																																																																																																																																																																																																																																																																																																																																																sita_105913637
OG0268423																																																																																																																																																																																																																																										dosa_Os03t0122850-00, dosa_Os10t0536050-00
OG0268424																																																																																																																																																																																																																																										dosa_Os03t0126600-01																																																																																																																																																																																																																												osa_4331473
OG0268425																																																																																																																																																																																																																																										dosa_Os03t0132250-00, dosa_Os10t0542550-00
OG0268426																																																																																																																																																																																																																																										dosa_Os03t0135800-01																																																																																																																																																																																																																												osa_4331539
OG0268427																																																																																																																																																																																																																																										dosa_Os03t0142200-01																																																																																																																																																																																																																												osa_9266937
OG0268428																																																																																																																																																																																																																																										dosa_Os03t0147550-00																																																																																																																																																																																																																																																																																																																																												sacu_s0065.g015988
OG0268429																																																																																																																																																																																																																																										dosa_Os03t0163600-00, dosa_Os03t0163900-00
OG0268430																																																																																																																																																																																																																																										dosa_Os03t0167302-00, dosa_Os03t0374551-00
OG0268431																																																																																																																																																																																																																																										dosa_Os03t0167750-00, dosa_Os10t0410650-00
OG0268432																																																																																																																																																																																																																																										dosa_Os03t0169550-00, dosa_Os09t0439150-00
OG0268433																																																																																																																																																																																																																																										dosa_Os03t0176200-00, dosa_Os03t0770775-00
OG0268434																																																																																																																																																																																																																																										dosa_Os03t0179200-01																																																																																																																																																																																																																																																																							phai_112873371
OG0268435																																																																																																																																																																																																																																										dosa_Os03t0183050-00, dosa_Os12t0168150-00
OG0268436																																																																																																																																																																																																																																										dosa_Os03t0183200-01																																																																																																																																																																																																																												osa_4331847
OG0268437																																																																																																																																																																																																																																										dosa_Os03t0188500-01																																																																																																																																																																																																																												osa_4331888
OG0268438																																																																																																																																																																																																																																										dosa_Os03t0191850-01, dosa_Os06t0160450-00
OG0268439																																																																																																																																																																																																																																										dosa_Os03t0192750-00, dosa_Os10t0369950-00
OG0268440																																																																																																																																																																																																																																										dosa_Os03t0199300-01																																																																																																																																																																																																																												osa_4331961
OG0268441																																																																																																																																																																																																																																										dosa_Os03t0200400-01																																																																																																																																																																																																																												osa_4331965
OG0268442																																																																																																																																																																																																																																										dosa_Os03t0204500-00																																																																																																																																																																																																																												osa_9271258
OG0268443																																																																																																																																																																																																																																										dosa_Os03t0204900-01																																																																																																																																																																																																																												osa_4331988
OG0268444																																																																																																																																																																																																																																										dosa_Os03t0210000-00																																																																																																																																																																																																																												osa_107275461
OG0268445																																																																																																																																																																																																																																										dosa_Os03t0217900-01																																																																																																																																																																																																																												osa_4332076
OG0268446																																																																																																																																																																																																																																										dosa_Os03t0218100-01																																																																																																																																																																																																																																																																																																																																																																																																																																									var_108323531
OG0268447																																																																																																																																																																																																																																										dosa_Os03t0220700-01																																																																																																																																																																																																																												osa_4332093
OG0268448																																																																																																																																																																																																																																										dosa_Os03t0233251-00, dosa_Os05t0538600-00
OG0268449																																																																																																																																																																																																																																										dosa_Os03t0244750-00																																																																																																																																																																																																																																																																																																																																																																																																																																																																	zma_103648984
OG0268450																																																																																																																																																																																																																																										dosa_Os03t0246050-01, dosa_Os04t0397800-01
OG0268451																																																																																																																																																																																																																																										dosa_Os03t0247200-01																																																																																																																																																																																																																												osa_4332245
OG0268452																																																																																																																																																																																																																																										dosa_Os03t0248225-00, dosa_Os08t0226232-00
OG0268453																																																																																																																																																																																																																																										dosa_Os03t0250400-01																																																																																																																																																																																																																												osa_4332264
OG0268454																																																																																																																																																																																																																																										dosa_Os03t0259600-01																																																																																																																																																																																																																												osa_4332313
OG0268455																																																																																																																																																																																																																																										dosa_Os03t0262500-01																																																																																																																																																																																																																												osa_4332328
OG0268456																																																																																																																																																																																																																																										dosa_Os03t0270900-00, dosa_Os03t0338800-01
OG0268457																																																																																																																																																																																																																																										dosa_Os03t0287500-00, dosa_Os03t0826100-00
OG0268458																																																																																																																																																																																																																																										dosa_Os03t0288051-00, dosa_Os11t0704525-00
OG0268459																																																																																																																																																																																																																																										dosa_Os03t0289850-01, dosa_Os10t0536450-00
OG0268460																																																																																																																																																																																																																																										dosa_Os03t0294650-00, dosa_Os05t0353450-00
OG0268461																																																																																																																																																																																																																																										dosa_Os03t0296100-00, dosa_Os04t0470650-00
OG0268462																																																																																																																																																																																																																																										dosa_Os03t0312100-00																																																																																																																																																																																																																																																																																																																																																	sbi_8083981
OG0268463																																																																																																																																																																																																																																										dosa_Os03t0328600-00, dosa_Os04t0495075-00
OG0268464																																																																																																																																																																																																																																										dosa_Os03t0339150-01, dosa_Os08t0120301-00
OG0268465																																																																																																																																																																																																																																										dosa_Os03t0351700-01																																																																																																																																																																																																																												osa_4332848
OG0268466																																																																																																																																																																																																																																										dosa_Os03t0365200-01																																																																																																																																																																																																																												osa_107280293
OG0268467																																																																																																																																																																																																																																										dosa_Os03t0365250-01, dosa_Os09t0343400-01
OG0268468																																																																																																																																																																																																																																										dosa_Os03t0368150-00, dosa_Os03t0368351-00
OG0268469																																																																																																																																																																																																																																										dosa_Os03t0378832-00																																																																																																																																																																																																																												osa_107275488
OG0268470																																																																																																																																																																																																																																										dosa_Os03t0379200-00, dosa_Os06t0103950-00
OG0268471																																																																																																																																																																																																																																										dosa_Os03t0382350-01, dosa_Os07t0236200-01
OG0268472																																																																																																																																																																																																																																										dosa_Os03t0387850-01, dosa_Os07t0623501-00
OG0268473																																																																																																																																																																																																																																										dosa_Os03t0388300-01, dosa_Os09t0271550-01
OG0268474																																																																																																																																																																																																																																										dosa_Os03t0395700-01																																																																																																																																																																																																																												osa_107279007
OG0268475																																																																																																																																																																																																																																										dosa_Os03t0405550-00																																																																																																																																																																																																																												osa_9267474
OG0268476																																																																																																																																																																																																																																										dosa_Os03t0411900-01																																																																																																																																																																																																																												osa_4333099
OG0268477																																																																																																																																																																																																																																										dosa_Os03t0414900-00																																																																																																																																																																																																																																																																																																																					pvir_120652058
OG0268478																																																																																																																																																																																																																																										dosa_Os03t0415351-00																																																																																																																																																																																																																												osa_107277202
OG0268479																																																																																																																																																																																																																																										dosa_Os03t0418600-01																																																																																																																																																																																																																												osa_4333123
OG0268480																																																																																																																																																																																																																																										dosa_Os03t0424000-01																																																																																																																																																																																																																												osa_4333146
OG0268481																																																																																																																																																																																																																																										dosa_Os03t0424600-01, dosa_Os08t0208700-01
OG0268482																																																																																																																																																																																																																																										dosa_Os03t0425100-01																																																																																																																																																																																																																												osa_4333152
OG0268483																																																																																																																																																																																																																																										dosa_Os03t0432277-00																																																																																																																																																																																																																												osa_107278002
OG0268484																																																																																																																																																																																																																																										dosa_Os03t0435550-00, dosa_Os11t0393097-00
OG0268485																																																																																																																																																																																																																																										dosa_Os03t0436100-01, dosa_Os11t0373711-01
OG0268486																																																																																																																																																																																																																																										dosa_Os03t0437500-01, dosa_Os11t0390328-01
OG0268487																																																																																																																																																																																																																																										dosa_Os03t0438200-01																																																																																																																																																																																																																												osa_4333202
OG0268488																																																																																																																																																																																																																																										dosa_Os03t0438400-01																																																																																																																																																																																																																												osa_107281259
OG0268489																																																																																																																																																																																																																																										dosa_Os03t0439250-00, dosa_Os05t0592800-01
OG0268490																																																																																																																																																																																																																																										dosa_Os03t0446200-00, dosa_Os04t0124233-00
OG0268491																																																																																																																																																																																																																																										dosa_Os03t0572050-00, dosa_Os08t0550301-00
OG0268492																																																																																																																																																																																																																																										dosa_Os03t0572250-01																																																																																																																																																																																																																												osa_9267458
OG0268493																																																																																																																																																																																																																																										dosa_Os03t0573117-00, dosa_Os03t0582550-00
OG0268494																																																																																																																																																																																																																																										dosa_Os03t0573750-01, dosa_Os04t0359900-00
OG0268495																																																																																																																																																																																																																																										dosa_Os03t0578300-01, dosa_Os10t0391500-01
OG0268496																																																																																																																																																																																																																																										dosa_Os03t0583000-00																																																																																																																																																																																																																												osa_107278052
OG0268497																																																																																																																																																																																																																																										dosa_Os03t0588800-01																																																																																																																																																																																																																												osa_4333352
OG0268498																																																																																																																																																																																																																																										dosa_Os03t0594500-00, dosa_Os06t0206300-01
OG0268499																																																																																																																																																																																																																																										dosa_Os03t0596101-01																																																																																																																																																																																																																												osa_9270791
OG0268500																																																																																																																																																																																																																																										dosa_Os03t0597450-01, dosa_Os12t0483700-01
OG0268501																																																																																																																																																																																																																																										dosa_Os03t0599000-01																																																																																																																																																																																																																												osa_9268533
OG0268502																																																																																																																																																																																																																																										dosa_Os03t0603200-00, dosa_Os08t0547350-00
OG0268503																																																																																																																																																																																																																																										dosa_Os03t0604401-00, dosa_Os06t0621100-00
OG0268504																																																																																																																																																																																																																																										dosa_Os03t0608000-01																																																																																																																																																																																																																												osa_4333425
OG0268505																																																																																																																																																																																																																																										dosa_Os03t0609000-01																																																																																																																																																																																																																												osa_4333429
OG0268506																																																																																																																																																																																																																																										dosa_Os03t0624300-01																																																																																																																																																																																																																												osa_4333487
OG0268507																																																																																																																																																																																																																																										dosa_Os03t0629900-01																																																																																																																																																																																																																												osa_4333509
OG0268508																																																																																																																																																																																																																																										dosa_Os03t0632950-00, dosa_Os03t0741900-00
OG0268509																																																																																																																																																																																																																																										dosa_Os03t0638400-01																																																																																																																																																																																																																												osa_107279544
OG0268510																																																																																																																																																																																																																																										dosa_Os03t0641250-00, dosa_Os12t0613150-00
OG0268511																																																																																																																																																																																																																																										dosa_Os03t0641500-01																																																																																																																																																																																																																												osa_4333547
OG0268512																																																																																																																																																																																																																																										dosa_Os03t0644850-00																																																																																																																																																																																																																																																																																																																																																																																																																																																																	zma_111591187
OG0268513																																																																																																																																																																																																																																										dosa_Os03t0646350-00, dosa_Os12t0468550-00
OG0268514																																																																																																																																																																																																																																										dosa_Os03t0647575-00, dosa_Os12t0618366-00
OG0268515																																																																																																																																																																																																																																										dosa_Os03t0648450-00, dosa_Os03t0787350-00
OG0268516																																																																																																																																																																																																																																										dosa_Os03t0649050-00, dosa_Os12t0620733-00
OG0268517																																																																																																																																																																																																																																										dosa_Os03t0650200-00, dosa_Os07t0594966-00
OG0268518																																																																																																																																																																																																																																										dosa_Os03t0683816-00, dosa_Os06t0149133-00
OG0268519																																																																																																																																																																																																																																										dosa_Os03t0684800-01																																																																																																																																																																																																																												osa_9269790
OG0268520																																																																																																																																																																																																																																										dosa_Os03t0686500-01, dosa_Os10t0163250-00
OG0268521																																																																																																																																																																																																																																										dosa_Os03t0687800-01																																																																																																																																																																																																																												osa_4333763
OG0268522																																																																																																																																																																																																																																										dosa_Os03t0689544-00, dosa_Os03t0689688-00
OG0268523																																																																																																																																																																																																																																										dosa_Os03t0690700-00																																																																																																																																																																																																																												osa_4337737
OG0268524																																																																																																																																																																																																																																										dosa_Os03t0692100-00																																																																																																																																																																																																																												osa_107275593
OG0268525																																																																																																																																																																																																																																										dosa_Os03t0695425-01, dosa_Os08t0394700-00
OG0268526																																																																																																																																																																																																																																										dosa_Os03t0700100-01																																																																																																																																																																																																																												osa_9271680
OG0268527																																																																																																																																																																																																																																										dosa_Os03t0700200-01																																																																																																																																																																																																																												osa_4333820
OG0268528																																																																																																																																																																																																																																										dosa_Os03t0708250-00, dosa_Os11t0470600-01
OG0268529																																																																																																																																																																																																																																										dosa_Os03t0710550-01																																																																																																																																																																																																																												osa_9267392
OG0268530																																																																																																																																																																																																																																										dosa_Os03t0711150-00, dosa_Os06t0263801-01
OG0268531																																																																																																																																																																																																																																										dosa_Os03t0715600-01																																																																																																																																																																																																																												osa_9270836
OG0268532																																																																																																																																																																																																																																										dosa_Os03t0744501-00, dosa_Os11t0282600-00
OG0268533																																																																																																																																																																																																																																										dosa_Os03t0753500-01																																																																																																																																																																																																																												osa_4334142
OG0268534																																																																																																																																																																																																																																										dosa_Os03t0760100-00																																																																																																																																																																																																																												osa_9267058
OG0268535																																																																																																																																																																																																																																										dosa_Os03t0765200-01																																																																																																																																																																																																																																																																																																																																																																																																																																																																	zma_100502377
OG0268536																																																																																																																																																																																																																																										dosa_Os03t0768450-00, dosa_Os12t0524201-01
OG0268537																																																																																																																																																																																																																																										dosa_Os03t0773050-00, dosa_Os07t0133601-00
OG0268538																																																																																																																																																																																																																																										dosa_Os03t0782200-01																																																																																																																																																																																																																												osa_4334321
OG0268539																																																																																																																																																																																																																																										dosa_Os03t0782400-00																																																																																																																																																																																																																												osa_4334323
OG0268540																																																																																																																																																																																																																																										dosa_Os03t0783100-01																																																																																																																																																																																																																												osa_107275565
OG0268541																																																																																																																																																																																																																																										dosa_Os03t0789600-01, dosa_Os05t0392900-01
OG0268542																																																																																																																																																																																																																																										dosa_Os03t0808750-00																																																																																																																			lja_Lj0g3v0222899.1
OG0268543																																																																																																																																																																																																																																										dosa_Os03t0814200-00, dosa_Os03t0814550-00
OG0268544																																																																																																																																																																																																																																										dosa_Os03t0819300-01																																																																																																																																																																																																																												osa_4334585
OG0268545																																																																																																																																																																																																																																										dosa_Os03t0821250-00, dosa_Os04t0463100-01
OG0268546																																																																																																																																																																																																																																										dosa_Os03t0821550-00																																																																																																																																																																																																																																																																																																																																																																																																		tdc_119300346
OG0268547																																																																																																																																																																																																																																										dosa_Os03t0823550-00																																																																																																																																																																																																																																																																																																																																												sacu_s0039.g012239
OG0268548																																																																																																																																																																																																																																										dosa_Os03t0825900-01																																																																																																																																																																																																																												osa_4334636
OG0268549																																																																																																																																																																																																																																										dosa_Os03t0839300-01																																																																																																																																																																																																																												osa_4334723
OG0268550																																																																																																																																																																																																																																										dosa_Os04t0103800-01																																																																																																																																																																																																																												osa_4334900
OG0268551																																																																																																																																																																																																																																										dosa_Os04t0107650-00, dosa_Os06t0131350-00
OG0268552																																																																																																																																																																																																																																										dosa_Os04t0109400-00																																																																																																																																																																																																																												osa_107275376
OG0268553																																																																																																																																																																																																																																										dosa_Os04t0112100-01																																																																																																																																																																																																																												osa_4334937
OG0268554																																																																																																																																																																																																																																										dosa_Os04t0113800-01																																																																																																																																																																																																																												osa_9266843
OG0268555																																																																																																																																																																																																																																										dosa_Os04t0116650-00, dosa_Os04t0483550-00
OG0268556																																																																																																																																																																																																																																										dosa_Os04t0122200-00																																																																																																																																																																																																																												osa_107277108
OG0268557																																																																																																																																																																																																																																										dosa_Os04t0142100-00, dosa_Os09t0418700-00
OG0268558																																																																																																																																																																																																																																										dosa_Os04t0151700-00																																																																																																																																																																																																																												osa_9268817
OG0268559																																																																																																																																																																																																																																										dosa_Os04t0165100-00, dosa_Os10t0146901-00
OG0268560																																																																																																																																																																																																																																										dosa_Os04t0170866-00, dosa_Os04t0171232-00
OG0268561																																																																																																																																																																																																																																										dosa_Os04t0174200-01, dosa_Os09t0390400-01
OG0268562																																																																																																																																																																																																																																										dosa_Os04t0175300-01, dosa_Os10t0158000-01
OG0268563																																																																																																																																																																																																																																										dosa_Os04t0188433-01																																																																																																																																																																																																																	obr_102701538
OG0268564																																																																																																																																																																																																																																										dosa_Os04t0191500-01																																																																																																																																																																																																																	obr_102699300
OG0268565																																																																																																																																																																																																																																										dosa_Os04t0211700-00																																																																																																																																																																																																																																																																																																																																																																																																		tdc_119358983
OG0268566																																																																																																																																																																																																																																										dosa_Os04t0218350-01, dosa_Os04t0219000-01
OG0268567																																																																																																																																																																																																																																										dosa_Os04t0224200-01, dosa_Os10t0409566-01
OG0268568																																																																																																																																																																																																																																										dosa_Os04t0247500-01, dosa_Os12t0410050-01
OG0268569																																																																																																																																																																																																																																										dosa_Os04t0249550-00, dosa_Os04t0309751-00
OG0268570																																																																																																																																																																																																																																										dosa_Os04t0250200-01, dosa_Os04t0309400-01
OG0268571																																																																																																																																																																																																																																										dosa_Os04t0254300-01, dosa_Os09t0271000-01
OG0268572																																																																																																																																																																																																																																										dosa_Os04t0268700-01																																																																																																																																																																																																																												osa_4335334
OG0268573																																																																																																																																																																																																																																										dosa_Os04t0269800-01, dosa_Os04t0518200-01
OG0268574																																																																																																																																																																																																																																										dosa_Os04t0280700-01																																																																																																																																																																																																																												osa_107279646
OG0268575																																																																																																																																																																																																																																										dosa_Os04t0282000-01, dosa_Os07t0221300-01
OG0268576																																																																																																																																																																																																																																										dosa_Os04t0302300-01, dosa_Os04t0303250-01
OG0268577																																																																																																																																																																																																																																										dosa_Os04t0314500-00, dosa_Os04t0323500-01
OG0268578																																																																																																																																																																																																																																										dosa_Os04t0323800-01, dosa_Os07t0184500-01
OG0268579																																																																																																																																																																																																																																										dosa_Os04t0330301-00, dosa_Os11t0206000-01
OG0268580																																																																																																																																																																																																																																										dosa_Os04t0330900-01																																																																																																																																																																																																																																																																																																																					pvir_120663961
OG0268581																																																																																																																																																																																																																																										dosa_Os04t0335200-01, dosa_Os04t0336801-00
OG0268582																																																																																																																																																																																																																																										dosa_Os04t0336001-00, dosa_Os08t0328050-00
OG0268583																																																																																																																																																																																																																																										dosa_Os04t0340100-00																																																																																																																																																																																																																	obr_121054181
OG0268584																																																																																																																																																																																																																																										dosa_Os04t0352200-01																																																																																																																																																																																																																												osa_4335555
OG0268585																																																																																																																																																																																																																																										dosa_Os04t0355401-01, dosa_Os05t0441500-01
OG0268586																																																																																																																																																																																																																																										dosa_Os04t0362501-00, dosa_Os08t0233900-01
OG0268587																																																																																																																																																																																																																																										dosa_Os04t0366200-00, dosa_Os08t0378250-00
OG0268588																																																																																																																																																																																																																																										dosa_Os04t0384000-01																																																																																																																																																																																																																												osa_4335648
OG0268589																																																																																																																																																																																																																																										dosa_Os04t0384200-01																																																																																																																																																																																																																												osa_9272075
OG0268590																																																																																																																																																																																																																																										dosa_Os04t0384800-01																																																																																																																																																																																																																												osa_9269698
OG0268591																																																																																																																																																																																																																																										dosa_Os04t0389600-01, dosa_Os07t0432800-01
OG0268592																																																																																																																																																																																																																																										dosa_Os04t0392300-00																																																																																																																																																																																																																												osa_9267337
OG0268593																																																																																																																																																																																																																																										dosa_Os04t0392500-00																																																																																																																																																																																																																												osa_9268929
OG0268594																																																																																																																																																																																																																																										dosa_Os04t0395651-00, dosa_Os11t0462950-00
OG0268595																																																																																																																																																																																																																																										dosa_Os04t0404601-00, dosa_Os05t0151150-00
OG0268596																																																																																																																																																																																																																																										dosa_Os04t0411100-01																																																																																																																																																																																																																												osa_4335771
OG0268597																																																																																																																																																																																																																																										dosa_Os04t0415401-01, dosa_Os04t0607400-01
OG0268598																																																																																																																																																																																																																																										dosa_Os04t0418800-01																																																																																																																																																																																																																												osa_4335818
OG0268599																																																																																																																																																																																																																																										dosa_Os04t0419100-01																																																																																																																																																																																																																												osa_9271072
OG0268600																																																																																																																																																																																																																																										dosa_Os04t0435325-00, dosa_Os04t0435475-00
OG0268601																																																																																																																																																																																																																																										dosa_Os04t0438200-01																																																																																																																																																																																																																												osa_9271479
OG0268602																																																																																																																																																																																																																																										dosa_Os04t0446600-01																																																																																																																																																																																																																												osa_4335969
OG0268603																																																																																																																																																																																																																																										dosa_Os04t0450701-00																																																																																																																																																																																																																												osa_107275637
OG0268604																																																																																																																																																																																																																																										dosa_Os04t0453950-00, dosa_Os05t0359833-00
OG0268605																																																																																																																																																																																																																																										dosa_Os04t0454900-01																																																																																																																																																																																																																												osa_4336019
OG0268606																																																																																																																																																																																																																																										dosa_Os04t0467000-01																																																																																																																																																																																																																												osa_4336099
OG0268607																																																																																																																																																																																																																																										dosa_Os04t0475900-01																																																																																																																																																																																																																												osa_4336151
OG0268608																																																																																																																																																																																																																																										dosa_Os04t0478600-01, dosa_Os09t0107900-01
OG0268609																																																																																																																																																																																																																																										dosa_Os04t0479700-01																																																																																																																																																																																																																												osa_9268866
OG0268610																																																																																																																																																																																																																																										dosa_Os04t0484300-01																																																																																																																																																																																																																												osa_9270693
OG0268611																																																																																																																																																																																																																																										dosa_Os04t0485601-00, dosa_Os08t0246550-00
OG0268612																																																																																																																																																																																																																																										dosa_Os04t0487000-01, dosa_Os10t0357700-01
OG0268613																																																																																																																																																																																																																																										dosa_Os04t0502100-01																																																																																																																																																																																																																												osa_4336315
OG0268614																																																																																																																																																																																																																																										dosa_Os04t0509800-01																																																																																																																																																																																																																												osa_4336366
OG0268615																																																																																																																																																																																																																																										dosa_Os04t0511500-00, dosa_Os07t0151250-00
OG0268616																																																																																																																																																																																																																																										dosa_Os04t0513301-00																																																																																																																																																																																																																												osa_107276717
OG0268617																																																																																																																																																																																																																																										dosa_Os04t0521900-01																																																																																																																																																																																																																												osa_4336429
OG0268618																																																																																																																																																																																																																																										dosa_Os04t0523650-01, dosa_Os04t0523812-00
OG0268619																																																																																																																																																																																																																																										dosa_Os04t0531600-01, dosa_Os07t0575733-00
OG0268620																																																																																																																																																																																																																																										dosa_Os04t0531800-01, dosa_Os09t0358500-00
OG0268621																																																																																																																																																																																																																																										dosa_Os04t0535501-01																																																																																																																																																																																																																																																																																																																																																																																																																																																																	zma_100501521
OG0268622																																																																																																																																																																																																																																										dosa_Os04t0543100-01, dosa_Os06t0640201-01
OG0268623																																																																																																																																																																																																																																										dosa_Os04t0545300-00																																																																																																																																																																																																																	obr_121054202
OG0268624																																																																																																																																																																																																																																										dosa_Os04t0551550-00, dosa_Os07t0505300-01
OG0268625																																																																																																																																																																																																																																										dosa_Os04t0563050-00, dosa_Os08t0554075-00
OG0268626																																																																																																																																																																																																																																										dosa_Os04t0563350-01, dosa_Os09t0109150-00
OG0268627																																																																																																																																																																																																																																										dosa_Os04t0591232-01, dosa_Os04t0649051-01
OG0268628																																																																																																																																																																																																																																										dosa_Os04t0614300-01																																																																																																																																																																																																																												osa_107277025
OG0268629																																																																																																																																																																																																																																										dosa_Os04t0622400-00, dosa_Os05t0234366-00
OG0268630																																																																																																																																																																																																																																										dosa_Os04t0630551-00, dosa_Os04t0690932-01
OG0268631																																																																																																																																																																																																																																										dosa_Os04t0659200-01, dosa_Os10t0465300-00
OG0268632																																																																																																																																																																																																																																										dosa_Os04t0670150-00																																																																																																																																																																																																																																																																																																																																												sacu_s0044.g012997
OG0268633																																																																																																																																																																																																																																										dosa_Os04t0677800-01																																																																																																																																																																																																																																																																																																																					pvir_120702989
OG0268634																																																																																																																																																																																																																																										dosa_Os05t0112125-00, dosa_Os05t0426150-00
OG0268635																																																																																																																																																																																																																																										dosa_Os05t0113100-01																																																																																																																																																																																																																												osa_4327209
OG0268636																																																																																																																																																																																																																																										dosa_Os05t0117300-00																																																																																																																																																																																																																												osa_4337628
OG0268637																																																																																																																																																																																																																																										dosa_Os05t0121100-01																																																																																																																																																																																																																												osa_9271583
OG0268638																																																																																																																																																																																																																																										dosa_Os05t0129400-01																																																																																																																																																																																																																												osa_4337700
OG0268639																																																																																																																																																																																																																																										dosa_Os05t0130300-01																																																																																																																																																																																																																												osa_9266317
OG0268640																																																																																																																																																																																																																																										dosa_Os05t0130600-01																																																																																																																																																																																																																												osa_9266485
OG0268641																																																																																																																																																																																																																																										dosa_Os05t0132800-01, dosa_Os07t0286000-00
OG0268642																																																																																																																																																																																																																																										dosa_Os05t0135300-00, dosa_Os07t0638801-00
OG0268643																																																																																																																																																																																																																																										dosa_Os05t0142000-01																																																																																																																																																																																																																												osa_4337766
OG0268644																																																																																																																																																																																																																																										dosa_Os05t0147800-01																																																																																																																																																																																																																												osa_4337806
OG0268645																																																																																																																																																																																																																																										dosa_Os05t0170600-01																																																																																																																																																																																																																												osa_4337939
OG0268646																																																																																																																																																																																																																																										dosa_Os05t0173800-01																																																																																																																																																																																																																												osa_4337954
OG0268647																																																																																																																																																																																																																																										dosa_Os05t0177900-00, dosa_Os09t0468650-01
OG0268648																																																																																																																																																																																																																																										dosa_Os05t0190000-00																																																																																																																																																																																																																												osa_107278344
OG0268649																																																																																																																																																																																																																																										dosa_Os05t0198950-00, dosa_Os09t0337300-01
OG0268650																																																																																																																																																																																																																																										dosa_Os05t0206200-01																																																																																																																																																																																																																												osa_4338074
OG0268651																																																																																																																																																																																																																																										dosa_Os05t0210700-01																																																																																																																																																																																																																												osa_9271398
OG0268652																																																																																																																																																																																																																																										dosa_Os05t0218100-01																																																																																																																																																																																																																												osa_4338121
OG0268653																																																																																																																																																																																																																																										dosa_Os05t0251700-00, dosa_Os05t0252050-00
OG0268654																																																																																																																																																																																																																																										dosa_Os05t0253700-00																																																																																																																																																																																																																												osa_107278756
OG0268655																																																																																																																																																																																																																																										dosa_Os05t0267850-00, dosa_Os08t0331100-00
OG0268656																																																																																																																																																																																																																																										dosa_Os05t0281400-01																																																																																																																																																																																																																												osa_4338291
OG0268657																																																																																																																																																																																																																																										dosa_Os05t0293600-01, dosa_Os07t0152301-01
OG0268658																																																																																																																																																																																																																																										dosa_Os05t0296800-01																																																																																																																																																																																																																												osa_9271911
OG0268659																																																																																																																																																																																																																																										dosa_Os05t0312201-01, dosa_Os10t0101150-01
OG0268660																																																																																																																																																																																																																																										dosa_Os05t0314700-01																																																																																																																																																																																																																												osa_4338386
OG0268661																																																																																																																																																																																																																																										dosa_Os05t0320800-01																																																																																																																																																																																																																												osa_4338410
OG0268662																																																																																																																																																																																																																																										dosa_Os05t0325000-00																																																																																																																																																																																																																												osa_107280954
OG0268663																																																																																																																																																																																																																																										dosa_Os05t0356600-00																																																																																																																																																																																																																												osa_107275508
OG0268664																																																																																																																																																																																																																																										dosa_Os05t0362000-01																																																																																																																																																																																																																												osa_107277871
OG0268665																																																																																																																																																																																																																																										dosa_Os05t0366900-01																																																																																																																																																																																																																												osa_4338562
OG0268666																																																																																																																																																																																																																																										dosa_Os05t0367200-01																																																																																																																																																																																																																												osa_4338565
OG0268667																																																																																																																																																																																																																																										dosa_Os05t0368400-00, dosa_Os05t0553300-01
OG0268668																																																																																																																																																																																																																																										dosa_Os05t0369500-01																																																																																																																																																																																																																												osa_4338576
OG0268669																																																																																																																																																																																																																																										dosa_Os05t0369800-00, dosa_Os09t0322300-01
OG0268670																																																																																																																																																																																																																																										dosa_Os05t0382550-01, dosa_Os06t0331500-01
OG0268671																																																																																																																																																																																																																																										dosa_Os05t0384300-01																																																																																																																																																																																																																												osa_4338650
OG0268672																																																																																																																																																																																																																																										dosa_Os05t0388025-00, dosa_Os07t0683025-00
OG0268673																																																																																																																																																																																																																																										dosa_Os05t0404901-00, dosa_Os12t0501133-00
OG0268674																																																																																																																																																																																																																																										dosa_Os05t0412300-01																																																																																																																																																																																																																												osa_4338784
OG0268675																																																																																																																																																																																																																																										dosa_Os05t0412400-01, dosa_Os07t0649400-01
OG0268676																																																																																																																																																																																																																																										dosa_Os05t0420900-01																																																																																																																																																																																																																												osa_4338828
OG0268677																																																																																																																																																																																																																																										dosa_Os05t0426033-01, dosa_Os07t0223766-01
OG0268678																																																																																																																																																																																																																																										dosa_Os05t0426350-00																																																																																																																																																																																																																																																																																																																																												sacu_s0107.g020310
OG0268679																																																																																																																																																																																																																																										dosa_Os05t0433500-00, dosa_Os05t0433600-00
OG0268680																																																																																																																																																																																																																																										dosa_Os05t0445000-01, dosa_Os11t0482901-01
OG0268681																																																																																																																																																																																																																																										dosa_Os05t0448675-00																																																																																																																																																																																																																												osa_107278456
OG0268682																																																																																																																																																																																																																																										dosa_Os05t0450300-01																																																																																																																																																																																																																												osa_4338958
OG0268683																																																																																																																																																																																																																																										dosa_Os05t0469701-00, dosa_Os05t0469812-00
OG0268684																																																																																																																																																																																																																																										dosa_Os05t0480300-01, dosa_Os06t0315601-00
OG0268685																																																																																																																																																																																																																																										dosa_Os05t0481700-00																																																																																																																																																																																																																																																																																																																																																																																																		tdc_119350600
OG0268686																																																																																																																																																																																																																																										dosa_Os05t0484000-01, dosa_Os05t0484700-01
OG0268687																																																																																																																																																																																																																																										dosa_Os05t0487100-00																																																																																																																																																																																																																												osa_107276013
OG0268688																																																																																																																																																																																																																																										dosa_Os05t0498200-01																																																																																																																																																																																																																												osa_4339214
OG0268689																																																																																																																																																																																																																																										dosa_Os05t0498333-00, dosa_Os07t0158100-01
OG0268690																																																																																																																																																																																																																																										dosa_Os05t0498851-00, dosa_Os10t0143500-00
OG0268691																																																																																																																																																																																																																																										dosa_Os05t0501001-01																																																																																																																																																																																																																																																																																																																																																	sbi_110435848
OG0268692																																																																																																																																																																																																																																										dosa_Os05t0501325-00, dosa_Os10t0436825-00
OG0268693																																																																																																																																																																																																																																										dosa_Os05t0523200-01																																																																																																																																																																																																																												osa_9271180
OG0268694																																																																																																																																																																																																																																										dosa_Os05t0525701-00, dosa_Os05t0525850-00
OG0268695																																																																																																																																																																																																																																										dosa_Os05t0536000-01, dosa_Os11t0162700-01
OG0268696																																																																																																																																																																																																																																										dosa_Os05t0546300-01																																																																																																																																																																																																																												osa_4339501
OG0268697																																																																																																																																																																																																																																										dosa_Os05t0546400-01																																																																																																																																																																																																																												osa_4339502
OG0268698																																																																																																																																																																																																																																										dosa_Os05t0547700-01																																																																																																																																																																																																																												osa_4339508
OG0268699																																																																																																																																																																																																																																										dosa_Os05t0547800-01, dosa_Os07t0145250-01
OG0268700																																																																																																																																																																																																																																										dosa_Os05t0550200-01																																																																																																																																																																																																																	obr_121054491
OG0268701																																																																																																																																																																																																																																										dosa_Os05t0552000-00																																																																																																																																																																																																																												osa_9269116
OG0268702																																																																																																																																																																																																																																										dosa_Os05t0559800-00																																																																																																																																																																																																																																																																							phai_112887606
OG0268703																																																																																																																																																																																																																																										dosa_Os05t0563300-01, dosa_Os09t0449650-00
OG0268704																																																																																																																																																																																																																																										dosa_Os05t0569000-01																																																																																																																																																																																																																												osa_107275895
OG0268705																																																																																																																																																																																																																																										dosa_Os05t0571600-01																																																																																																																																																																																																																												osa_9272350
OG0268706																																																																																																																																																																																																																																										dosa_Os05t0579500-01																																																																																																																																																																																																																												osa_4339714
OG0268707																																																																																																																																																																																																																																										dosa_Os05t0580200-01																																																																																																																																																																																																																												osa_9271094
OG0268708																																																																																																																																																																																																																																										dosa_Os05t0582350-00, dosa_Os12t0271751-00
OG0268709																																																																																																																																																																																																																																										dosa_Os05t0585700-01																																																																																																																																																																																																																												osa_4339753
OG0268710																																																																																																																																																																																																																																										dosa_Os05t0597700-01																																																																																																																																																																																																																												osa_4339826
OG0268711																																																																																																																																																																																																																																										dosa_Os06t0100550-00, dosa_Os06t0100700-00
OG0268712																																																																																																																																																																																																																																										dosa_Os06t0108751-00, dosa_Os09t0373100-00
OG0268713																																																																																																																																																																																																																																										dosa_Os06t0115000-01																																																																																																																																																																																																																												osa_4339918
OG0268714																																																																																																																																																																																																																																										dosa_Os06t0116100-01																																																																																																																																																																																																																												osa_107278652
OG0268715																																																																																																																																																																																																																																										dosa_Os06t0116933-00																																																																																																																																																																																																																												osa_107278018
OG0268716																																																																																																																																																																																																																																										dosa_Os06t0118900-00																																																																																																																																																																																																																												osa_107278138
OG0268717																																																																																																																																																																																																																																										dosa_Os06t0119100-01																																																																																																																																																																																																																												osa_4339942
OG0268718																																																																																																																																																																																																																																										dosa_Os06t0119800-00																																																																																																																																																																																																																												osa_4339945
OG0268719																																																																																																																																																																																																																																										dosa_Os06t0121200-00																																																																																																																																																																																																																												osa_9268194
OG0268720																																																																																																																																																																																																																																										dosa_Os06t0134300-01																																																																																																																																																																																																																												osa_4340029
OG0268721																																																																																																																																																																																																																																										dosa_Os06t0134400-01																																																																																																																																																																																																																												osa_9266746
OG0268722																																																																																																																																																																																																																																										dosa_Os06t0134466-01																																																																																																																																																																																																																												osa_9272651
OG0268723																																																																																																																																																																																																																																										dosa_Os06t0134500-01																																																																																																																																																																																																																												osa_4340031
OG0268724																																																																																																																																																																																																																																										dosa_Os06t0140900-01																																																																																																																																																																																																																																																																																																																																																																sita_101784438
OG0268725																																																																																																																																																																																																																																										dosa_Os06t0150500-01, dosa_Os06t0151025-00
OG0268726																																																																																																																																																																																																																																										dosa_Os06t0153000-00																																																																																																																																																																																																																												osa_107278611
OG0268727																																																																																																																																																																																																																																										dosa_Os06t0156650-00, dosa_Os06t0157125-00
OG0268728																																																																																																																																																																																																																																										dosa_Os06t0160800-01																																																																																																																																																																																																																												osa_4340208
OG0268729																																																																																																																																																																																																																																										dosa_Os06t0161400-01																																																																																																																																																																																																																												osa_4340211
OG0268730																																																																																																																																																																																																																																										dosa_Os06t0168901-00																																																																																																																																																																																																																												osa_9269080
OG0268731																																																																																																																																																																																																																																										dosa_Os06t0170200-00, dosa_Os12t0419000-00
OG0268732																																																																																																																																																																																																																																										dosa_Os06t0171500-01																																																																																																																																																																																																																												osa_4340266
OG0268733																																																																																																																																																																																																																																										dosa_Os06t0172901-00, dosa_Os07t0209201-00
OG0268734																																																																																																																																																																																																																																										dosa_Os06t0176125-00, dosa_Os06t0177225-00
OG0268735																																																																																																																																																																																																																																										dosa_Os06t0176750-00, dosa_Os06t0178550-00
OG0268736																																																																																																																																																																																																																																										dosa_Os06t0176801-00, dosa_Os06t0178601-00
OG0268737																																																																																																																																																																																																																																										dosa_Os06t0188875-00, dosa_Os06t0190850-00
OG0268738																																																																																																																																																																																																																																										dosa_Os06t0190900-00, dosa_Os10t0460800-00
OG0268739																																																																																																																																																																																																																																										dosa_Os06t0199000-01																																																																																																																																																																																																																												osa_4340403
OG0268740																																																																																																																																																																																																																																										dosa_Os06t0200800-01																																																																																																																																																																																																																												osa_4340413
OG0268741																																																																																																																																																																																																																																										dosa_Os06t0202300-01																																																																																																																																																																																																																												osa_4340417
OG0268742																																																																																																																																																																																																																																										dosa_Os06t0204250-00, dosa_Os07t0595032-00
OG0268743																																																																																																																																																																																																																																										dosa_Os06t0208151-00																																																																																																																																																																																																																												osa_107277555
OG0268744																																																																																																																																																																																																																																										dosa_Os06t0209700-01																																																																																																																																																																																																																												osa_4340453
OG0268745																																																																																																																																																																																																																																										dosa_Os06t0222400-01, dosa_Os09t0369050-01
OG0268746																																																																																																																																																																																																																																										dosa_Os06t0232400-01																																																																																																																																																																																																																												osa_9271417
OG0268747																																																																																																																																																																																																																																										dosa_Os06t0240001-01																																																																																																																																																																																																																												osa_9270301
OG0268748																																																																																																																																																																																																																																										dosa_Os06t0262501-01, dosa_Os06t0350700-01
OG0268749																																																																																																																																																																																																																																										dosa_Os06t0296750-00, dosa_Os06t0296967-00
OG0268750																																																																																																																																																																																																																																										dosa_Os06t0309550-00, dosa_Os06t0310350-00
OG0268751																																																																																																																																																																																																																																										dosa_Os06t0314501-01																																																																																																																																																																																																																												osa_9267198
OG0268752																																																																																																																																																																																																																																										dosa_Os06t0316000-01																																																																																																																																																																																																																												osa_4340874
OG0268753																																																																																																																																																																																																																																										dosa_Os06t0321700-01																																																																																																																																																																																																																												osa_4340895
OG0268754																																																																																																																																																																																																																																										dosa_Os06t0324400-01																																																																																																																																																																																																																												osa_4340902
OG0268755																																																																																																																																																																																																																																										dosa_Os06t0328966-00, dosa_Os08t0152366-00
OG0268756																																																																																																																																																																																																																																										dosa_Os06t0336350-00																																																																																																																																																																																																																												osa_107278311
OG0268757																																																																																																																																																																																																																																										dosa_Os06t0338801-00, dosa_Os07t0572075-00
OG0268758																																																																																																																																																																																																																																										dosa_Os06t0469800-00, dosa_Os11t0709000-00
OG0268759																																																																																																																																																																																																																																										dosa_Os06t0492101-00, dosa_Os07t0532600-01
OG0268760																																																																																																																																																																																																																																										dosa_Os06t0514700-01, dosa_Os06t0606100-01
OG0268761																																																																																																																																																																																																																																										dosa_Os06t0527201-01, dosa_Os06t0527500-01
OG0268762																																																																																																																																																																																																																																										dosa_Os06t0531751-00, dosa_Os10t0128502-00
OG0268763																																																																																																																																																																																																																																										dosa_Os06t0534200-01																																																																																																																																																																																																																												osa_9266658
OG0268764																																																																																																																																																																																																																																										dosa_Os06t0579800-01																																																																																																																																																																																																																												osa_9268543
OG0268765																																																																																																																																																																																																																																										dosa_Os06t0587100-00																																																																																																																																																																																																																												osa_4341399
OG0268766																																																																																																																																																																																																																																										dosa_Os06t0587900-00																																																																																																																																																																																																																												osa_9270683
OG0268767																																																																																																																																																																																																																																										dosa_Os06t0589750-00, dosa_Os08t0315001-00
OG0268768																																																																																																																																																																																																																																										dosa_Os06t0599400-00																																																																																																																																																																																																																												osa_107277937
OG0268769																																																																																																																																																																																																																																										dosa_Os06t0609900-01																																																																																																																																																																																																																												osa_4341503
OG0268770																																																																																																																																																																																																																																										dosa_Os06t0612550-00																																																																																																																																																																																																																												osa_107278637
OG0268771																																																																																																																																																																																																																																										dosa_Os06t0621500-01																																																																																																																																																																																																																																																																																																																					pvir_120656076
OG0268772																																																																																																																																																																																																																																										dosa_Os06t0626466-01, dosa_Os11t0438000-01
OG0268773																																																																																																																																																																																																																																										dosa_Os06t0639700-00, dosa_Os06t0641400-01
OG0268774																																																																																																																																																																																																																																										dosa_Os06t0652600-01																																																																																																																																																																																																																												osa_4341701
OG0268775																																																																																																																																																																																																																																										dosa_Os06t0656700-01																																																																																																																																																																																																																												osa_4341719
OG0268776																																																																																																																																																																																																																																										dosa_Os06t0669225-00																																																																																																																																																																																																																	obr_107304371
OG0268777																																																																																																																																																																																																																																										dosa_Os06t0672700-01, dosa_Os06t0673300-01
OG0268778																																																																																																																																																																																																																																										dosa_Os06t0672801-01																																																																																																																																																																																																																												osa_9270111
OG0268779																																																																																																																																																																																																																																										dosa_Os06t0674100-01																																																																																																																																																																																																																												osa_4341818
OG0268780																																																																																																																																																																																																																																										dosa_Os06t0675900-01																																																																																																																																																																																																																												osa_107278318
OG0268781																																																																																																																																																																																																																																										dosa_Os06t0682300-01, dosa_Os09t0325100-01
OG0268782																																																																																																																																																																																																																																										dosa_Os06t0697300-00																																																																																																																																																																																																																												osa_9271809
OG0268783																																																																																																																																																																																																																																										dosa_Os06t0700750-01																																																																																																																																																																																																																												osa_107281108
OG0268784																																																																																																																																																																																																																																										dosa_Os06t0706700-00																																																																																																																																																																																																																												osa_9270712
OG0268785																																																																																																																																																																																																																																										dosa_Os06t0711000-01																																																																																																																																																																																																																												osa_4342035
OG0268786																																																																																																																																																																																																																																										dosa_Os06t0711200-01																																																																																																																																																																																																																												osa_4342037
OG0268787																																																																																																																																																																																																																																										dosa_Os06t0713300-01																																																																																																																																																																																																																												osa_4342052
OG0268788																																																																																																																																																																																																																																										dosa_Os06t0719900-00, dosa_Os06t0720301-00
OG0268789																																																																																																																																																																																																																																										dosa_Os06t0726850-00, dosa_Os08t0481300-00
OG0268790																																																																																																																																																																																																																																										dosa_Os06t0731000-00																																																																																																																																																																																																																												osa_9266883
OG0268791																																																																																																																																																																																																																																										dosa_Os07t0101101-01, dosa_Os12t0622200-01
OG0268792																																																																																																																																																																																																																																										dosa_Os07t0104233-00																																																																																																																																																																																																																												osa_107276361
OG0268793																																																																																																																																																																																																																																										dosa_Os07t0104750-00, dosa_Os11t0120850-01
OG0268794																																																																																																																																																																																																																																										dosa_Os07t0109700-01																																																																																																																																																																																																																												osa_4342221
OG0268795																																																																																																																																																																																																																																										dosa_Os07t0110100-01																																																																																																																																																																																																																												osa_4342224
OG0268796																																																																																																																																																																																																																																										dosa_Os07t0110900-01																																																																																																																																																																																																																												osa_4342230
OG0268797																																																																																																																																																																																																																																										dosa_Os07t0111100-01																																																																																																																																																																																																																												osa_9266456
OG0268798																																																																																																																																																																																																																																										dosa_Os07t0113300-00																																																																																																																																																																																																																												osa_107276909
OG0268799																																																																																																																																																																																																																																										dosa_Os07t0114500-01																																																																																																																																																																																																																												osa_4342249
OG0268800																																																																																																																																																																																																																																										dosa_Os07t0115200-01																																																																																																																																																																																																																												osa_4342250
OG0268801																																																																																																																																																																																																																																										dosa_Os07t0119600-00																																																																																																																																																																																																																												osa_9266681
OG0268802																																																																																																																																																																																																																																										dosa_Os07t0121500-00, dosa_Os12t0516350-01
OG0268803																																																																																																																																																																																																																																										dosa_Os07t0121800-01																																																																																																																																																																																																																												osa_4342287
OG0268804																																																																																																																																																																																																																																										dosa_Os07t0132700-01																																																																																																																																																																																																																												osa_9267036
OG0268805																																																																																																																																																																																																																																										dosa_Os07t0132800-01, dosa_Os10t0176550-00
OG0268806																																																																																																																																																																																																																																										dosa_Os07t0136500-01																																																																																																																																																																																																																												osa_4342354
OG0268807																																																																																																																																																																																																																																										dosa_Os07t0137200-01																																																																																																																																																																																																																												osa_4342358
OG0268808																																																																																																																																																																																																																																										dosa_Os07t0137600-01																																																																																																																																																																																																																												osa_4342360
OG0268809																																																																																																																																																																																																																																										dosa_Os07t0138400-01																																																																																																																																																																																																																												osa_9266125
OG0268810																																																																																																																																																																																																																																										dosa_Os07t0139500-01																																																																																																																																																																																																																												osa_107281803
OG0268811																																																																																																																																																																																																																																										dosa_Os07t0143401-00																																																																																																																																																																																																																												osa_107276945
OG0268812																																																																																																																																																																																																																																										dosa_Os07t0143900-01																																																																																																																																																																																																																												osa_4342388
OG0268813																																																																																																																																																																																																																																										dosa_Os07t0146300-01																																																																																																																																																																																																																												osa_9267230
OG0268814																																																																																																																																																																																																																																										dosa_Os07t0151700-00																																																																																																																																																																																																																												osa_9270215
OG0268815																																																																																																																																																																																																																																										dosa_Os07t0154800-01																																																																																																																																																																																																																												osa_4342427
OG0268816																																																																																																																																																																																																																																										dosa_Os07t0165300-00																																																																																																																																																																																																																												osa_107276387
OG0268817																																																																																																																																																																																																																																										dosa_Os07t0165700-01																																																																																																																																																																																																																												osa_4342484
OG0268818																																																																																																																																																																																																																																										dosa_Os07t0167300-01																																																																																																																																																																																																																												osa_4342492
OG0268819																																																																																																																																																																																																																																										dosa_Os07t0170500-01																																																																																																																																																																																																																												osa_9266157
OG0268820																																																																																																																																																																																																																																										dosa_Os07t0170900-01																																																																																																																																																																																																																												osa_4342512
OG0268821																																																																																																																																																																																																																																										dosa_Os07t0173601-00																																																																																																																																																																																																																												osa_107277788
OG0268822																																																																																																																																																																																																																																										dosa_Os07t0176400-00																																																																																																																																																																																																																																																																																																																																																																																																																																																																	zma_100501567
OG0268823																																																																																																																																																																																																																																										dosa_Os07t0181200-00																																																																																																																																																																																																																												osa_4342566
OG0268824																																																																																																																																																																																																																																										dosa_Os07t0183050-00, dosa_Os07t0183100-00
OG0268825																																																																																																																																																																																																																																										dosa_Os07t0190400-00																																																																																																																																																																																																																												osa_4342615
OG0268826																																																																																																																																																																																																																																										dosa_Os07t0194300-01																																																																																																																																																																																																																												osa_4342640
OG0268827																																																																																																																																																																																																																																										dosa_Os07t0205200-01																																																																																																																																																																																																																																																																																																																					pvir_120669434
OG0268828																																																																																																																																																																																																																																										dosa_Os07t0208801-00																																																																																																																																																																																																																												osa_9267197
OG0268829																																																																																																																																																																																																																																										dosa_Os07t0215200-01																																																																																																																																																																																																																												osa_4342726
OG0268830																																																																																																																																																																																																																																										dosa_Os07t0232450-00, dosa_Os07t0534350-00
OG0268831																																																																																																																																																																																																																																										dosa_Os07t0248100-01, dosa_Os10t0103500-00
OG0268832																																																																																																																																																																																																																																										dosa_Os07t0248150-00, dosa_Os10t0103622-00
OG0268833																																																																																																																																																																																																																																										dosa_Os07t0258100-01																																																																																																																																																																																																																												osa_4342861
OG0268834																																																																																																																																																																																																																																										dosa_Os07t0259000-01																																																																																																																																																																																																																												osa_4342864
OG0268835																																																																																																																																																																																																																																										dosa_Os07t0262300-00, dosa_Os08t0147001-00
OG0268836																																																																																																																																																																																																																																										dosa_Os07t0264000-01, dosa_Os08t0237100-01
OG0268837																																																																																																																																																																																																																																										dosa_Os07t0296100-01, dosa_Os07t0474700-01
OG0268838																																																																																																																																																																																																																																										dosa_Os07t0403800-00																																																																																																																																																																																																																												osa_107278297
OG0268839																																																																																																																																																																																																																																										dosa_Os07t0407350-01																																																																																																																																																																																																																												osa_9267901
OG0268840																																																																																																																																																																																																																																										dosa_Os07t0420000-01, dosa_Os10t0427900-01
OG0268841																																																																																																																																																																																																																																										dosa_Os07t0422000-01																																																																																																																																																																									mus_104000976
OG0268842																																																																																																																																																																																																																																										dosa_Os07t0438300-01																																																																																																																																																																																																																												osa_107278797
OG0268843																																																																																																																																																																																																																																										dosa_Os07t0439750-00, dosa_Os07t0577801-00
OG0268844																																																																																																																																																																																																																																										dosa_Os07t0440900-01																																																																																																																																																																																																																												osa_107277059
OG0268845																																																																																																																																																																																																																																										dosa_Os07t0443700-00																																																																																																																																																																																																																												osa_107278336
OG0268846																																																																																																																																																																																																																																										dosa_Os07t0445450-00, dosa_Os11t0226550-00
OG0268847																																																																																																																																																																																																																																										dosa_Os07t0463800-00																																																																																																																																																																																																																												osa_107280976
OG0268848																																																																																																																																																																																																																																										dosa_Os07t0484700-01																																																																																																																																																																																																																												osa_4343245
OG0268849																																																																																																																																																																																																																																										dosa_Os07t0487198-00, dosa_Os07t0488215-00
OG0268850																																																																																																																																																																																																																																										dosa_Os07t0489000-01																																																																																																																																																																																																																												osa_9269508
OG0268851																																																																																																																																																																																																																																										dosa_Os07t0493200-01																																																																																																																																																																																																																												osa_9269906
OG0268852																																																																																																																																																																																																																																										dosa_Os07t0494300-00																																																																																																																																																																																																																												osa_107275465
OG0268853																																																																																																																																																																																																																																										dosa_Os07t0518200-01																																																																																																																																																																																																																												osa_4343393
OG0268854																																																																																																																																																																																																																																										dosa_Os07t0523000-00, dosa_Os07t0523200-00
OG0268855																																																																																																																																																																																																																																										dosa_Os07t0536400-00, dosa_Os08t0165300-01
OG0268856																																																																																																																																																																																																																																										dosa_Os07t0540500-00																																																																																																																																																																																																																																																																																																																															qlo_115991200
OG0268857																																																																																																																																																																																																																																										dosa_Os07t0541850-00, dosa_Os07t0542232-00
OG0268858																																																																																																																																																																																																																																										dosa_Os07t0549300-00																																																																																																																																																																																																																												osa_107277958
OG0268859																																																																																																																																																																																																																																										dosa_Os07t0551650-01, dosa_Os08t0160600-01
OG0268860																																																																																																																																																																																																																																										dosa_Os07t0554150-00, dosa_Os10t0135833-00
OG0268861																																																																																																																																																																																																																																										dosa_Os07t0554900-01																																																																																																																																																																																																																												osa_4343562
OG0268862																																																																																																																																																																																																																																										dosa_Os07t0555000-01																																																																																																																																																																																																																												osa_4343563
OG0268863																																																																																																																																																																																																																																										dosa_Os07t0555300-01																																																																																																																																																																																																																												osa_9267874
OG0268864																																																																																																																																																																																																																																										dosa_Os07t0555400-01																																																																																																																																																																																																																												osa_4343567
OG0268865																																																																																																																																																																																																																																										dosa_Os07t0556500-01																																																																																																																																																																																																																												osa_9266795
OG0268866																																																																																																																																																																																																																																										dosa_Os07t0556800-01																																																																																																																																																																																																																												osa_4343572
OG0268867																																																																																																																																																																																																																																										dosa_Os07t0573900-00																																																																																																																																																																																																																												osa_4343689
OG0268868																																																																																																																																																																																																																																										dosa_Os07t0574900-01																																																																																																																																																																																																																												osa_4343695
OG0268869																																																																																																																																																																																																																																										dosa_Os07t0576300-00, dosa_Os07t0576550-00
OG0268870																																																																																																																																																																																																																																										dosa_Os07t0580200-01																																																																																																																																																																																																																												osa_4343718
OG0268871																																																																																																																																																																																																																																										dosa_Os07t0583500-00																																																																																																																																																																																																																												osa_9266081
OG0268872																																																																																																																																																																																																																																										dosa_Os07t0587000-01																																																																																																																																																																																																																												osa_4343754
OG0268873																																																																																																																																																																																																																																										dosa_Os07t0590700-01																																																																																																																																																																																																																												osa_9271441
OG0268874																																																																																																																																																																																																																																										dosa_Os07t0596700-00, dosa_Os10t0523000-01
OG0268875																																																																																																																																																																																																																																										dosa_Os07t0599300-01																																																																																																																																																																																																																												osa_4343812
OG0268876																																																																																																																																																																																																																																										dosa_Os07t0599600-02																																																																																																																																																																																																																												osa_4343813
OG0268877																																																																																																																																																																																																																																										dosa_Os07t0599900-01																																																																																																																																																																																																																												osa_4343814
OG0268878																																																																																																																																																																																																																																										dosa_Os07t0600200-01																																																																																																																																																																																																																												osa_4343817
OG0268879																																																																																																																																																																																																																																										dosa_Os07t0614850-00																																																																																																																																																																																																																																																																																																																																																																																																																																																																	zma_100501166
OG0268880																																																																																																																																																																																																																																										dosa_Os07t0616750-01																																																																																																																																																																																																																												osa_107277036
OG0268881																																																																																																																																																																																																																																										dosa_Os07t0620700-01, dosa_Os10t0340301-01
OG0268882																																																																																																																																																																																																																																										dosa_Os07t0626700-01																																																																																																																																																																																																																												osa_9271994
OG0268883																																																																																																																																																																																																																																										dosa_Os07t0628301-00, dosa_Os11t0602550-00
OG0268884																																																																																																																																																																																																																																										dosa_Os07t0640900-01																																																																																																																																																																																																																																																																																																																																																																																																																																																																	zma_100277279
OG0268885																																																																																																																																																																																																																																										dosa_Os07t0642950-00, dosa_Os07t0643500-01
OG0268886																																																																																																																																																																																																																																										dosa_Os07t0650451-00, dosa_Os07t0654100-01
OG0268887																																																																																																																																																																																																																																										dosa_Os07t0663000-00																																																																																																																																																																																																																												osa_9272479
OG0268888																																																																																																																																																																																																																																										dosa_Os07t0665250-00, dosa_Os07t0665750-00
OG0268889																																																																																																																																																																																																																																										dosa_Os07t0684400-01																																																																																																																																																																																																																												osa_4344322
OG0268890																																																																																																																																																																																																																																										dosa_Os08t0105550-00, dosa_Os08t0105901-00
OG0268891																																																																																																																																																																																																																																										dosa_Os08t0113700-01																																																																																																																																																																																																																												osa_4344503
OG0268892																																																																																																																																																																																																																																										dosa_Os08t0122201-00, dosa_Os10t0438301-00
OG0268893																																																																																																																																																																																																																																										dosa_Os08t0122700-01																																																																																																																																																																																																																												osa_4344551
OG0268894																																																																																																																																																																																																																																										dosa_Os08t0122900-01, dosa_Os08t0123101-01
OG0268895																																																																																																																																																																																																																																										dosa_Os08t0123833-00, dosa_Os08t0124050-00
OG0268896																																																																																																																																																																																																																																										dosa_Os08t0124566-00, dosa_Os08t0124850-00
OG0268897																																																																																																																																																																																																																																										dosa_Os08t0124651-00, dosa_Os08t0125700-00
OG0268898																																																																																																																																																																																																																																										dosa_Os08t0124700-01																																																																																																																																																																																																																												osa_4344558
OG0268899																																																																																																																																																																																																																																										dosa_Os08t0124750-00, dosa_Os08t0125850-00
OG0268900																																																																																																																																																																																																																																										dosa_Os08t0125006-00, dosa_Os08t0125059-00
OG0268901																																																																																																																																																																																																																																										dosa_Os08t0125112-00, dosa_Os08t0125250-00
OG0268902																																																																																																																																																																																																																																										dosa_Os08t0143900-01, dosa_Os09t0295300-00
OG0268903																																																																																																																																																																																																																																										dosa_Os08t0155900-00																																																																																																																																																																																																																												osa_107279826
OG0268904																																																																																																																																																																																																																																										dosa_Os08t0158600-01																																																																																																																																																																																																																												osa_4344708
OG0268905																																																																																																																																																																																																																																										dosa_Os08t0158800-01																																																																																																																																																																																																																												osa_4344709
OG0268906																																																																																																																																																																																																																																										dosa_Os08t0163800-01																																																																																																																																																																																																																												osa_4344741
OG0268907																																																																																																																																																																																																																																										dosa_Os08t0164000-01																																																																																																																																																																																																																												osa_4344742
OG0268908																																																																																																																																																																																																																																										dosa_Os08t0184300-01																																																																																																																																																																																																																												osa_4344825
OG0268909																																																																																																																																																																																																																																										dosa_Os08t0184800-02																																																																																																																																																																																																																												osa_4344829
OG0268910																																																																																																																																																																																																																																										dosa_Os08t0186200-00																																																																																																																																																																																																																												osa_107276975
OG0268911																																																																																																																																																																																																																																										dosa_Os08t0192100-00, dosa_Os08t0192300-00
OG0268912																																																																																																																																																																																																																																										dosa_Os08t0197900-00																																																																																																																																																																																																																												osa_9270413
OG0268913																																																																																																																																																																																																																																										dosa_Os08t0208200-01																																																																																																																																																																																																																												osa_4344941
OG0268914																																																																																																																																																																																																																																										dosa_Os08t0213816-00, dosa_Os08t0216450-00
OG0268915																																																																																																																																																																																																																																										dosa_Os08t0214233-01, dosa_Os08t0216300-01
OG0268916																																																																																																																																																																																																																																										dosa_Os08t0218700-01																																																																																																																																																																																																																												osa_4344957
OG0268917																																																																																																																																																																																																																																										dosa_Os08t0219100-01																																																																																																																																																																																																																												osa_4344958
OG0268918																																																																																																																																																																																																																																										dosa_Os08t0221300-00																																																																																																																																																																																																																												osa_9268054
OG0268919																																																																																																																																																																																																																																										dosa_Os08t0222800-00																																																																																																																																																																																																																												osa_9271678
OG0268920																																																																																																																																																																																																																																										dosa_Os08t0233300-01																																																																																																																																																																																																																												osa_4345004
OG0268921																																																																																																																																																																																																																																										dosa_Os08t0234400-01																																																																																																																																																																																																																												osa_9270781
OG0268922																																																																																																																																																																																																																																										dosa_Os08t0234700-01, dosa_Os08t0236866-01
OG0268923																																																																																																																																																																																																																																										dosa_Os08t0286500-01, dosa_Os08t0287200-01
OG0268924																																																																																																																																																																																																																																										dosa_Os08t0318400-01																																																																																																																																																																																																																												osa_4345248
OG0268925																																																																																																																																																																																																																																										dosa_Os08t0320900-01																																																																																																																																																																																																																												osa_4345260
OG0268926																																																																																																																																																																																																																																										dosa_Os08t0326000-01																																																																																																																																																																																																																												osa_4345276
OG0268927																																																																																																																																																																																																																																										dosa_Os08t0326900-01																																																																																																																																																																																																																												osa_4345283
OG0268928																																																																																																																																																																																																																																										dosa_Os08t0334250-00																																																																																																																																																																																																																												osa_107281938
OG0268929																																																																																																																																																																																																																																										dosa_Os08t0346001-00, dosa_Os09t0298266-00
OG0268930																																																																																																																																																																																																																																										dosa_Os08t0351200-01																																																																																																																																																																																																																												osa_4345350
OG0268931																																																																																																																																																																																																																																										dosa_Os08t0355400-01																																																																																																																																																																																																																												osa_4345356
OG0268932																																																																																																																																																																																																																																										dosa_Os08t0368777-00, dosa_Os09t0320201-00
OG0268933																																																																																																																																																																																																																																										dosa_Os08t0372900-01																																																																																																																																																																																																																												osa_4345408
OG0268934																																																																																																																																																																																																																																										dosa_Os08t0384700-01, dosa_Os11t0656100-00
OG0268935																																																																																																																																																																																																																																										dosa_Os08t0391000-00, dosa_Os08t0391800-00
OG0268936																																																																																																																																																																																																																																										dosa_Os08t0402700-01																																																																																																																																																																																																																												osa_107279313
OG0268937																																																																																																																																																																																																																																										dosa_Os08t0418600-01																																																																																																																																																																																																																												osa_4345584
OG0268938																																																																																																																																																																																																																																										dosa_Os08t0419000-01																																																																																																																																																																																																																												osa_9267039
OG0268939																																																																																																																																																																																																																																										dosa_Os08t0419100-01																																																																																																																																																																																																																												osa_4345586
OG0268940																																																																																																																																																																																																																																										dosa_Os08t0419600-01																																																																																																																																																																																																																												osa_107276540
OG0268941																																																																																																																																																																																																																																										dosa_Os08t0427800-00																																																																																																																																																																																																																																																																																																																																																																sita_101753436
OG0268942																																																																																																																																																																																																																																										dosa_Os08t0429225-00																																																																																																																																																																																																																																																																																																																																																																																																																																																																	zma_100501866
OG0268943																																																																																																																																																																																																																																										dosa_Os08t0429800-00, dosa_Os09t0403300-00
OG0268944																																																																																																																																																																																																																																										dosa_Os08t0436500-00																																																																																																																																																																																																																												osa_107278276
OG0268945																																																																																																																																																																																																																																										dosa_Os08t0463100-01, dosa_Os10t0449400-00
OG0268946																																																																																																																																																																																																																																										dosa_Os08t0468200-01, dosa_Os08t0468801-01
OG0268947																																																																																																																																																																																																																																										dosa_Os08t0470000-01																																																																																																																																																																																																																												osa_9272620
OG0268948																																																																																																																																																																																																																																										dosa_Os08t0473800-01, dosa_Os09t0457700-01
OG0268949																																																																																																																																																																																																																																										dosa_Os08t0478000-01																																																																																																																																																																																																																												osa_9266895
OG0268950																																																																																																																																																																																																																																										dosa_Os08t0482300-01																																																																																																																																																																																																																												osa_4345858
OG0268951																																																																																																																																																																																																																																										dosa_Os08t0488700-00																																																																																																																																																																																																																												osa_107276582
OG0268952																																																																																																																																																																																																																																										dosa_Os08t0490400-00																																																																																																																																																																																																																												osa_107277169
OG0268953																																																																																																																																																																																																																																										dosa_Os08t0491700-00																																																																																																																																																																																																																												osa_107276536
OG0268954																																																																																																																																																																																																																																										dosa_Os08t0499700-01																																																																																																																																																																																																																												osa_4345941
OG0268955																																																																																																																																																																																																																																										dosa_Os08t0503000-01																																																																																																																																																																																																																												osa_4345964
OG0268956																																																																																																																																																																																																																																										dosa_Os08t0509300-00, dosa_Os08t0509450-00
OG0268957																																																																																																																																																																																																																																										dosa_Os08t0516600-01																																																																																																																																																																																																																												osa_4346035
OG0268958																																																																																																																																																																																																																																										dosa_Os08t0518000-01																																																																																																																																																																																																																												osa_4346045
OG0268959																																																																																																																																																																																																																																										dosa_Os08t0522300-01																																																																																																																																																																																																																												osa_4346077
OG0268960																																																																																																																																																																																																																																										dosa_Os08t0533101-00, dosa_Os09t0507701-00
OG0268961																																																																																																																																																																																																																																										dosa_Os08t0538100-00, dosa_Os09t0540325-00
OG0268962																																																																																																																																																																																																																																										dosa_Os08t0541600-00, dosa_Os09t0516750-00
OG0268963																																																																																																																																																																																																																																										dosa_Os08t0544600-01																																																																																																																																																																																																																												osa_4346212
OG0268964																																																																																																																																																																																																																																										dosa_Os08t0545101-00, dosa_Os12t0591101-01
OG0268965																																																																																																																																																																																																																																										dosa_Os08t0545800-01																																																																																																																																																																																																																												osa_4346223
OG0268966																																																																																																																																																																																																																																										dosa_Os08t0555650-00, dosa_Os09t0558850-00
OG0268967																																																																																																																																																																																																																																										dosa_Os09t0102300-00																																																																																																																																																																																																																												osa_9269165
OG0268968																																																																																																																																																																																																																																										dosa_Os09t0116000-00																																																																																																																																																																																																																												osa_107277147
OG0268969																																																																																																																																																																																																																																										dosa_Os09t0120033-01, dosa_Os10t0159167-01
OG0268970																																																																																																																																																																																																																																										dosa_Os09t0122000-01																																																																																																																																																																																																																												osa_4346425
OG0268971																																																																																																																																																																																																																																										dosa_Os09t0124300-00																																																																																																																																																																																																																												osa_107280620
OG0268972																																																																																																																																																																																																																																										dosa_Os09t0126250-00, dosa_Os09t0250875-00
OG0268973																																																																																																																																																																																																																																										dosa_Os09t0255200-00																																																																																																																																																																																																																												osa_107277615
OG0268974																																																																																																																																																																																																																																										dosa_Os09t0256700-01																																																																																																																																																																																																																												osa_4346534
OG0268975																																																																																																																																																																																																																																										dosa_Os09t0272600-01																																																																																																																																																																																																																																																																																																																					pvir_120658781
OG0268976																																																																																																																																																																																																																																										dosa_Os09t0273950-01, dosa_Os12t0410200-01
OG0268977																																																																																																																																																																																																																																										dosa_Os09t0284800-00																																																																																																																																																																																																																												osa_107275486
OG0268978																																																																																																																																																																																																																																										dosa_Os09t0294550-00, dosa_Os10t0168550-00
OG0268979																																																																																																																																																																																																																																										dosa_Os09t0295000-01																																																																																																																																																																																																																												osa_4346644
OG0268980																																																																																																																																																																																																																																										dosa_Os09t0305900-00																																																																																																																																																																																																																												osa_107275553
OG0268981																																																																																																																																																																																																																																										dosa_Os09t0309900-01, dosa_Os11t0233400-01
OG0268982																																																																																																																																																																																																																																										dosa_Os09t0323900-00																																																																																																																																																																																																																																																																																																																																																																																																																																																																zju_112490693
OG0268983																																																																																																																																																																																																																																										dosa_Os09t0340400-01, dosa_Os10t0130701-01
OG0268984																																																																																																																																																																																																																																										dosa_Os09t0363200-01																																																																																																																																																																																																																												osa_107279784
OG0268985																																																																																																																																																																																																																																										dosa_Os09t0368250-00, dosa_Os09t0368400-00
OG0268986																																																																																																																																																																																																																																										dosa_Os09t0371625-00																																																																																																																																																																																																																																																																																																																																																																																																																																																																	zma_100502423
OG0268987																																																																																																																																																																																																																																										dosa_Os09t0375500-00																																																																																																																																																																																																																												osa_107278655
OG0268988																																																																																																																																																																																																																																										dosa_Os09t0385900-01																																																																																																																																																																																																																												osa_4346947
OG0268989																																																																																																																																																																																																																																										dosa_Os09t0387800-01																																																																																																																																																																																																																												osa_4346954
OG0268990																																																																																																																																																																																																																																										dosa_Os09t0389000-01, dosa_Os11t0578033-01
OG0268991																																																																																																																																																																																																																																										dosa_Os09t0397200-01																																																																																																																																																																																																																												osa_4346980
OG0268992																																																																																																																																																																																																																																										dosa_Os09t0414701-00, dosa_Os12t0208950-00
OG0268993																																																																																																																																																																																																																																										dosa_Os09t0425200-00																																																																																																																																																																																																																												osa_4347106
OG0268994																																																																																																																																																																																																																																										dosa_Os09t0425300-00																																																																																																																																																																																																																												osa_4347107
OG0268995																																																																																																																																																																																																																																										dosa_Os09t0444100-00																																																																																																																																																																																																																												osa_107276552
OG0268996																																																																																																																																																																																																																																										dosa_Os09t0447900-01																																																																																																																																																																																																																												osa_4347209
OG0268997																																																																																																																																																																																																																																										dosa_Os09t0458200-01, dosa_Os10t0517800-01
OG0268998																																																																																																																																																																																																																																										dosa_Os09t0462000-01, dosa_Os09t0462301-01
OG0268999																																																																																																																																																																																																																																										dosa_Os09t0467700-01																																																																																																																																																																																																																												osa_4347323
OG0269000																																																																																																																																																																																																																																										dosa_Os09t0471150-00, dosa_Os09t0507550-00
OG0269001																																																																																																																																																																																																																																										dosa_Os09t0471500-01																																																																																																																																																																																																																																																																							phai_112881118
OG0269002																																																																																																																																																																																																																																										dosa_Os09t0491596-01																																																																																																																																																																																																																												osa_9268976
OG0269003																																																																																																																																																																																																																																										dosa_Os09t0495500-01																																																																																																																																																																																																																												osa_9267072
OG0269004																																																																																																																																																																																																																																										dosa_Os09t0498200-01, dosa_Os10t0524850-00
OG0269005																																																																																																																																																																																																																																										dosa_Os09t0518750-00																																																																																																																																																																																																																												osa_107276463
OG0269006																																																																																																																																																																																																																																										dosa_Os09t0522800-01																																																																																																																																																																																																																												osa_4347621
OG0269007																																																																																																																																																																																																																																										dosa_Os09t0526000-00																																																																																																																																																																																																																												osa_9267672
OG0269008																																																																																																																																																																																																																																										dosa_Os09t0537200-01																																																																																																																																																																																																																												osa_4347706
OG0269009																																																																																																																																																																																																																																										dosa_Os09t0567000-01																																																																																																																																																																																																																												osa_4347883
OG0269010																																																																																																																																																																																																																																										dosa_Os09t0567201-00																																																																																																																																																																																																																																																																							phai_112898399
OG0269011																																																																																																																																																																																																																																										dosa_Os10t0106550-00, dosa_Os11t0666000-01
OG0269012																																																																																																																																																																																																																																										dosa_Os10t0107200-00, dosa_Os10t0109066-00
OG0269013																																																																																																																																																																																																																																										dosa_Os10t0111800-01																																																																																																																																																																																																																												osa_4347972
OG0269014																																																																																																																																																																																																																																										dosa_Os10t0131550-00, dosa_Os12t0410000-00
OG0269015																																																																																																																																																																																																																																										dosa_Os10t0135300-01																																																																																																																																																																																																																												osa_4348057
OG0269016																																																																																																																																																																																																																																										dosa_Os10t0149700-01																																																																																																																																																																																																																												osa_4348116
OG0269017																																																																																																																																																																																																																																										dosa_Os10t0154533-00																																																																																																																																																																																																																												osa_107277258
OG0269018																																																																																																																																																																																																																																										dosa_Os10t0156300-01, dosa_Os11t0550300-01
OG0269019																																																																																																																																																																																																																																										dosa_Os10t0158700-01																																																																																																																																																																																																																												osa_4348147
OG0269020																																																																																																																																																																																																																																										dosa_Os10t0162300-01																																																																																																																																																																																																																												osa_4348162
OG0269021																																																																																																																																																																																																																																										dosa_Os10t0181100-01																																																																																																																																																																																																																												osa_4348207
OG0269022																																																																																																																																																																																																																																										dosa_Os10t0191201-00, dosa_Os11t0298200-00
OG0269023																																																																																																																																																																																																																																										dosa_Os10t0195250-01, dosa_Os12t0236225-00
OG0269024																																																																																																																																																																																																																																										dosa_Os10t0198100-01																																																																																																																																																																																																																												osa_4348253
OG0269025																																																																																																																																																																																																																																										dosa_Os10t0202900-00																																																																																																																																																																																																																												osa_4348261
OG0269026																																																																																																																																																																																																																																										dosa_Os10t0213800-01																																																																																																																																																																																																																												osa_4348288
OG0269027																																																																																																																																																																																																																																										dosa_Os10t0322300-01																																																																																																																																																																																																																												osa_4348312
OG0269028																																																																																																																																																																																																																																										dosa_Os10t0327050-00, dosa_Os10t0327201-00
OG0269029																																																																																																																																																																																																																																										dosa_Os10t0329400-00, dosa_Os11t0601950-01
