## Supplemental Table 1 for "A molecular atlas of plastid and mitochondrial evolution from algae to angiosperms" (part 309 of 462)

### Sheet: S1B (continued)
Sorting of all proteins into orthogroups (Orthogroup ID as assigned by OrthoFinder and members of that OG across species)
OG0269030																																																																																																																																																																																																																																										dosa_Os10t0341101-01																																																																																																																																																																																																																																																																																																																																																	sbi_8055959
OG0269031																																																																																																																																																																																																																																										dosa_Os10t0345900-01																																																																																																																																																																																																																												osa_4348372
OG0269032																																																																																																																																																																																																																																										dosa_Os10t0364900-01																																																																																																																																																																																																																												osa_4348457
OG0269033																																																																																																																																																																																																																																										dosa_Os10t0372800-01																																																																																																																																																																																																																												osa_4348481
OG0269034																																																																																																																																																																																																																																										dosa_Os10t0386300-01																																																																																																																																																																																																																												osa_4348511
OG0269035																																																																																																																																																																																																																																										dosa_Os10t0387201-00																																																																																																																																																																																																																																																																							phai_112881064
OG0269036																																																																																																																																																																																																																																										dosa_Os10t0391801-00																																																																																																																																																																																																																												osa_107277359
OG0269037																																																																																																																																																																																																																																										dosa_Os10t0401000-01																																																																																																																																																																																																																												osa_4348568
OG0269038																																																																																																																																																																																																																																										dosa_Os10t0407450-00, dosa_Os10t0426450-00
OG0269039																																																																																																																																																																																																																																										dosa_Os10t0410600-01																																																																																																																																																																																																																																																																																																									psoj_PHYSODRAFT_288448
OG0269040																																																																																																																																																																																																																																										dosa_Os10t0411200-00, dosa_Os12t0581350-00
OG0269041																																																																																																																																																																																																																																										dosa_Os10t0413900-01																																																																																																																																																																																																																												osa_4348617
OG0269042																																																																																																																																																																																																																																										dosa_Os10t0427100-01																																																																																																																																																																																																																												osa_4348677
OG0269043																																																																																																																																																																																																																																										dosa_Os10t0427700-01, dosa_Os11t0631450-01
OG0269044																																																																																																																																																																																																																																										dosa_Os10t0434801-00																																																																																																																																																																																																																												osa_4342786
OG0269045																																																																																																																																																																																																																																										dosa_Os10t0447950-00, dosa_Os10t0547650-00
OG0269046																																																																																																																																																																																																																																										dosa_Os10t0452500-00																																																																																																																																																																																																																												osa_4348773
OG0269047																																																																																																																																																																																																																																										dosa_Os10t0452700-01																																																																																																																																																																																																																												osa_4348774
OG0269048																																																																																																																																																																																																																																										dosa_Os10t0456000-01																																																																																																																																																																																																																																																																																																																					pvir_120659437
OG0269049																																																																																																																																																																																																																																										dosa_Os10t0462200-01																																																																																																																																																																																																																												osa_4348818
OG0269050																																																																																																																																																																																																																																										dosa_Os10t0502300-00																																																																																																																																																																																																																																																																																																																																																																																																		tdc_119286082
OG0269051																																																																																																																																																																																																																																										dosa_Os10t0522700-01, dosa_Os10t0522800-01
OG0269052																																																																																																																																																																																																																																										dosa_Os10t0534801-01, dosa_Os11t0118950-00
OG0269053																																																																																																																																																																																																																																										dosa_Os10t0538450-00, dosa_Os10t0538950-00
OG0269054																																																																																																																																																																																																																																										dosa_Os10t0558301-00, dosa_Os10t0558466-00
OG0269055																																																																																																																																																																																																																																										dosa_Os10t0562550-00, dosa_Os12t0480250-00
OG0269056																																																																																																																																																																																																																																										dosa_Os10t0565150-01																																																																																																																																																																																																																																																																																																																																																																																																																																																																	zma_101202719
OG0269057																																																																																																																																																																																																																																										dosa_Os10t0569500-01																																																																																																																																																																																																																												osa_4349449
OG0269058																																																																																																																																																																																																																																										dosa_Os11t0101200-01, dosa_Os12t0101000-01
OG0269059																																																																																																																																																																																																																																										dosa_Os11t0102301-00, dosa_Os12t0101901-00
OG0269060																																																																																																																																																																																																																																										dosa_Os11t0105775-00, dosa_Os12t0105401-00
OG0269061																																																																																																																																																																																																																																										dosa_Os11t0106550-00, dosa_Os12t0105962-00
OG0269062																																																																																																																																																																																																																																										dosa_Os11t0108933-00, dosa_Os12t0108550-00
OG0269063																																																																																																																																																																																																																																										dosa_Os11t0109666-00																																																																																																																																																																																																																																																																																																																																																																																																																																																																	zma_100501916
OG0269064																																																																																																																																																																																																																																										dosa_Os11t0109950-00, dosa_Os12t0110050-00
OG0269065																																																																																																																																																																																																																																										dosa_Os11t0111000-01																																																																																																																																																																																																																												osa_4349578
OG0269066																																																																																																																																																																																																																																										dosa_Os11t0111101-01, dosa_Os12t0145566-01
OG0269067																																																																																																																																																																																																																																										dosa_Os11t0111200-01																																																																																																																																																																																																																												osa_4349579
OG0269068																																																																																																																																																																																																																																										dosa_Os11t0118350-00, dosa_Os12t0117500-01
OG0269069																																																																																																																																																																																																																																										dosa_Os11t0119800-00, dosa_Os12t0119175-00
OG0269070																																																																																																																																																																																																																																										dosa_Os11t0127000-01																																																																																																																																																																																																																												osa_4349649
OG0269071																																																																																																																																																																																																																																										dosa_Os11t0133850-00, dosa_Os12t0131233-00
OG0269072																																																																																																																																																																																																																																										dosa_Os11t0134600-01																																																																																																																																																																																																																												osa_4349701
OG0269073																																																																																																																																																																																																																																										dosa_Os11t0136101-00, dosa_Os12t0133201-00
OG0269074																																																																																																																																																																																																																																										dosa_Os11t0138350-01, dosa_Os12t0135000-01
OG0269075																																																																																																																																																																																																																																										dosa_Os11t0139550-00, dosa_Os12t0136300-01
OG0269076																																																																																																																																																																																																																																										dosa_Os11t0146000-01																																																																																																																																																																																																																												osa_4349759
OG0269077																																																																																																																																																																																																																																										dosa_Os11t0146100-01																																																																																																																																																																																																																												osa_4349758
OG0269078																																																																																																																																																																																																																																										dosa_Os11t0146950-00																																																																																																																																																																																																																																																																																																																					pvir_120644432
OG0269079																																																																																																																																																																																																																																										dosa_Os11t0148101-00																																																																																																																																																																																																																																																																																																																																												sacu_s0005.g002851
OG0269080																																																																																																																																																																																																																																										dosa_Os11t0150801-00, dosa_Os12t0149750-00
OG0269081																																																																																																																																																																																																																																										dosa_Os11t0152400-01, dosa_Os12t0151900-01
OG0269082																																																																																																																																																																																																																																										dosa_Os11t0153100-01, dosa_Os12t0466200-01
OG0269083																																																																																																																																																																																																																																										dosa_Os11t0173500-01																																																																																																																																																																																																																												osa_9266358
OG0269084																																																																																																																																																																																																																																										dosa_Os11t0175800-01, dosa_Os12t0116200-01
OG0269085																																																																																																																																																																																																																																										dosa_Os11t0181900-01																																																																																																																																																																																																																												osa_4349946
OG0269086																																																																																																																																																																																																																																										dosa_Os11t0185100-01																																																																																																																																																																																																																												osa_4349964
OG0269087																																																																																																																																																																																																																																										dosa_Os11t0204600-01																																																																																																																																																																																																																												osa_4350020
OG0269088																																																																																																																																																																																																																																										dosa_Os11t0206150-00, dosa_Os11t0246133-00
OG0269089																																																																																																																																																																																																																																										dosa_Os11t0208700-00, dosa_Os11t0208800-01
OG0269090																																																																																																																																																																																																																																										dosa_Os11t0211600-00																																																																																																																																																																																																																												osa_107278663
OG0269091																																																																																																																																																																																																																																										dosa_Os11t0215300-00																																																																																																																																																																																																																												osa_4350076
OG0269092																																																																																																																																																																																																																																										dosa_Os11t0227600-01, dosa_Os11t0229333-00
OG0269093																																																																																																																																																																																																																																										dosa_Os11t0234001-01																																																																																																																																																																																																																												osa_9269530
OG0269094																																																																																																																																																																																																																																										dosa_Os11t0236932-01, dosa_Os11t0237300-00
OG0269095																																																																																																																																																																																																																																										dosa_Os11t0274700-01																																																																																																																																																																																																																												osa_4350268
OG0269096																																																																																																																																																																																																																																										dosa_Os11t0303200-01																																																																																																																																																																																																																												osa_107279316
OG0269097																																																																																																																																																																																																																																										dosa_Os11t0307950-01																																																																																																																																																																																																																												osa_9270483
OG0269098																																																																																																																																																																																																																																										dosa_Os11t0417266-01																																																																																																																																																																																																																												osa_9272192
OG0269099																																																																																																																																																																																																																																										dosa_Os11t0432800-01																																																																																																																																																																																																																												osa_4350400
OG0269100																																																																																																																																																																																																																																										dosa_Os11t0449600-01																																																																																																																																																																																																																												osa_4350443
OG0269101																																																																																																																																																																																																																																										dosa_Os11t0450050-00, dosa_Os12t0637300-01
OG0269102																																																																																																																																																																																																																																										dosa_Os11t0453550-01																																																																																																																																																																																																																												osa_9267748
OG0269103																																																																																																																																																																																																																																										dosa_Os11t0453600-00																																																																																																																																																																																																																												osa_107277977
OG0269104																																																																																																																																																																																																																																										dosa_Os11t0481150-00																																																																																																																																																																																																																												osa_107276082
OG0269105																																																																																																																																																																																																																																										dosa_Os11t0486000-01																																																																																																																																																																																																																												osa_9269250
OG0269106																																																																																																																																																																																																																																										dosa_Os11t0492300-00																																																																																																																																																																																																																												osa_107276983
OG0269107																																																																																																																																																																																																																																										dosa_Os11t0501500-01																																																																																																																																																																																																																												osa_4350560
OG0269108																																																																																																																																																																																																																																										dosa_Os11t0518600-01																																																																																																																																																																																																																												osa_4350598
OG0269109																																																																																																																																																																																																																																										dosa_Os11t0525500-01																																																																																																																																																																																																																												osa_4350616
OG0269110																																																																																																																																																																																																																																										dosa_Os11t0527100-01																																																																																																																																																																																																																												osa_4350625
OG0269111																																																																																																																																																																																																																																										dosa_Os11t0555866-00, dosa_Os11t0556733-00
OG0269112																																																																																																																																																																																																																																										dosa_Os11t0557000-01																																																																																																																																																																																																																												osa_4350720
OG0269113																																																																																																																																																																																																																																										dosa_Os11t0557800-01																																																																																																																																																																																																																												osa_4350725
OG0269114																																																																																																																																																																																																																																										dosa_Os11t0568666-01, dosa_Os12t0434601-01
OG0269115																																																																																																																																																																																																																																										dosa_Os11t0572200-01																																																																																																																																																																																																																												osa_4350755
OG0269116																																																																																																																																																																																																																																										dosa_Os11t0604500-01																																																																																																																																																																																																																												osa_4350876
OG0269117																																																																																																																																																																																																																																										dosa_Os11t0609700-00																																																																																																																																																																																																																																																																																																																																																																																																		tdc_119344690
OG0269118																																																																																																																																																																																																																																										dosa_Os11t0611100-00																																																																																																																																																																																																																												osa_107277326
OG0269119																																																																																																																																																																																																																																										dosa_Os11t0615600-01																																																																																																																																																																																																																												osa_4350921
OG0269120																																																																																																																																																																																																																																										dosa_Os11t0616700-00																																																																																																																																																																																																																												osa_107278312
OG0269121																																																																																																																																																																																																																																										dosa_Os11t0616900-01																																																																																																																																																																																																																												osa_4350929
OG0269122																																																																																																																																																																																																																																										dosa_Os11t0617800-01, dosa_Os11t0668700-01
OG0269123																																																																																																																																																																																																																																										dosa_Os11t0630501-00																																																																																																																																																																																																																												osa_107276784
OG0269124																																																																																																																																																																																																																																										dosa_Os11t0631400-00																																																																																																																																																																																																																												osa_107275685
OG0269125																																																																																																																																																																																																																																										dosa_Os11t0635000-01																																																																																																																																																																																																																												osa_4350978
OG0269126																																																																																																																																																																																																																																										dosa_Os11t0638200-00																																																																																																																																																																																																																												osa_4350989
OG0269127																																																																																																																																																																																																																																										dosa_Os11t0639600-01																																																																																																																																																																																																																												osa_4350996
OG0269128																																																																																																																																																																																																																																										dosa_Os11t0656201-00, dosa_Os11t0656601-01
OG0269129																																																																																																																																																																																																																																										dosa_Os11t0660400-01																																																																																																																																																																																																																												osa_107280175
OG0269130																																																																																																																																																																																																																																										dosa_Os11t0661800-01																																																																																																																																																																																																																												osa_4351068
OG0269131																																																																																																																																																																																																																																										dosa_Os11t0667400-00																																																																																																																																																																																																																												osa_9271724
OG0269132																																																																																																																																																																																																																																										dosa_Os12t0110475-01																																																																																																																																																																																																																												osa_9270843
OG0269133																																																																																																																																																																																																																																										dosa_Os12t0111000-01																																																																																																																																																																																																																												osa_4351294
OG0269134																																																																																																																																																																																																																																										dosa_Os12t0132000-01																																																																																																																																																																																																																												osa_4351417
OG0269135																																																																																																																																																																																																																																										dosa_Os12t0141500-01																																																																																																																																																																																																																												osa_4351472
OG0269136																																																																																																																																																																																																																																										dosa_Os12t0144401-00, dosa_Os12t0228650-00
OG0269137																																																																																																																																																																																																																																										dosa_Os12t0145200-01																																																																																																																																																																																																																												osa_4351489
OG0269138																																																																																																																																																																																																																																										dosa_Os12t0148600-01																																																																																																																																																																																																																												osa_4351503
OG0269139																																																																																																																																																																																																																																										dosa_Os12t0158900-00																																																																																																																																																																																																																												osa_4351556
OG0269140																																																																																																																																																																																																																																										dosa_Os12t0171700-01																																																																																																																																																																																																																																																																																																																																																																																																		tdc_119306974
OG0269141																																																																																																																																																																																																																																										dosa_Os12t0180800-00																																																																																																																																																																																																																												osa_9266799
OG0269142																																																																																																																																																																																																																																										dosa_Os12t0183450-00																																																																																																																																																																																																																												osa_107275495
OG0269143																																																																																																																																																																																																																																										dosa_Os12t0198800-00, dosa_Os12t0247900-00
OG0269144																																																																																																																																																																																																																																										dosa_Os12t0199000-00																																																																																																																																																																																																																												osa_4351733
OG0269145																																																																																																																																																																																																																																										dosa_Os12t0211600-01, dosa_Os12t0216000-01
OG0269146																																																																																																																																																																																																																																										dosa_Os12t0217300-01, dosa_Os12t0220866-00
OG0269147																																																																																																																																																																																																																																										dosa_Os12t0218100-01, dosa_Os12t0221400-01
OG0269148																																																																																																																																																																																																																																										dosa_Os12t0218300-01, dosa_Os12t0221600-01
OG0269149																																																																																																																																																																																																																																										dosa_Os12t0218800-01																																																																																																																																																																																																																												osa_4351794
OG0269150																																																																																																																																																																																																																																										dosa_Os12t0233500-01																																																																																																																																																																																																																												osa_107278556
OG0269151																																																																																																																																																																																																																																										dosa_Os12t0234800-00																																																																																																																																																																																																																												osa_107278113
OG0269152																																																																																																																																																																																																																																										dosa_Os12t0235650-01																																																																																																																																																																																																																																																																																																																																																																																																		tdc_119344391
OG0269153																																																																																																																																																																																																																																										dosa_Os12t0242100-01																																																																																																																																																																																																																												osa_4351869
OG0269154																																																																																																																																																																																																																																										dosa_Os12t0249100-00																																																																																																																																																																																																																												osa_107278353
OG0269155																																																																																																																																																																																																																																										dosa_Os12t0265800-01																																																																																																																																																																																																																												osa_9272600
OG0269156																																																																																																																																																																																																																																										dosa_Os12t0275500-01																																																																																																																																																																																																																												osa_9271488
OG0269157																																																																																																																																																																																																																																										dosa_Os12t0282000-01																																																																																																																																																																																																																												osa_4351985
OG0269158																																																																																																																																																																																																																																										dosa_Os12t0286200-01																																																																																																																																																																																																																												osa_4351996
OG0269159																																																																																																																																																																																																																																										dosa_Os12t0289833-01																																																																																																																																																																																																																												osa_107281469
OG0269160																																																																																																																																																																																																																																										dosa_Os12t0422800-01																																																																																																																																																																																																																												osa_9268963
OG0269161																																																																																																																																																																																																																																										dosa_Os12t0425800-01																																																																																																																																																																																																																												osa_4352102
OG0269162																																																																																																																																																																																																																																										dosa_Os12t0455000-01																																																																																																																																																																																																																												osa_4352168
OG0269163																																																																																																																																																																																																																																										dosa_Os12t0489400-01																																																																																																																																																																																																																												osa_4352245
OG0269164																																																																																																																																																																																																																																										dosa_Os12t0495600-01																																																																																																																																																																																																																												osa_4352255
OG0269165																																																																																																																																																																																																																																										dosa_Os12t0506100-00																																																																																																																																																																																																																												osa_9268631
OG0269166																																																																																																																																																																																																																																										dosa_Os12t0509600-00																																																																																																																																																																																																																												osa_4352314
OG0269167																																																																																																																																																																																																																																										dosa_Os12t0510750-00																																																																																																																																																																																																																												osa_9269766
OG0269168																																																																																																																																																																																																																																										dosa_Os12t0518000-01																																																																																																																																																																																																																												osa_4352356
OG0269169																																																																																																																																																																																																																																										dosa_Os12t0565200-00																																																																																																																																																																																																																																																																																																																																																																																																		tdc_119300022
OG0269170																																																																																																																																																																																																																																										dosa_Os12t0569500-01																																																																																																																																																																																																																												osa_4352572
OG0269171																																																																																																																																																																																																																																										dosa_Os12t0570300-01																																																																																																																																																																																																																												osa_4352576
OG0269172																																																																																																																																																																																																																																										dosa_Os12t0571400-00																																																																																																																																																																																																																												osa_9269708
OG0269173																																																																																																																																																																																																																																										dosa_Os12t0571500-01																																																																																																																																																																																																																												osa_4352585
OG0269174																																																																																																																																																																																																																																										dosa_Os12t0571600-01																																																																																																																																																																																																																												osa_9267903
OG0269175																																																																																																																																																																																																																																										dosa_Os12t0571700-01																																																																																																																																																																																																																												osa_4352586
OG0269176																																																																																																																																																																																																																																										dosa_Os12t0572300-01																																																																																																																																																																																																																												osa_4352590
OG0269177																																																																																																																																																																																																																																										dosa_Os12t0584200-01																																																																																																																																																																																																																												osa_9270774
OG0269178																																																																																																																																																																																																																																										dosa_Os12t0600000-01																																																																																																																																																																																																																												osa_4352714
OG0269179																																																																																																																																																																																																																																										dosa_Os12t0607400-00																																																																																																																																																																																																																												osa_9272154
OG0269180																																																																																																																																																																																																																																										dosa_Os12t0609200-01																																																																																																																																																																																																																												osa_4352757
OG0269181																																																																																																																																																																																																																																										dosa_Os12t0618000-01																																																																																																																																																																																																																												osa_9270407
OG0269182																																																																																																																																																																																																																																										dosa_Os12t0623950-00, dosa_Os12t0624050-00
OG0269183																																																																																																																																																																																																																																										dosa_Os12t0626000-01																																																																																																																																																																																																																												osa_4352842
OG0269184																																																																																																																																																																																																																																										dosa_Os12t0640000-00																																																																																																																																																																																																																												osa_4352921
OG0269185																																																																																																																																																																																																																																											dpa_109532785, dpa_109534216
OG0269186																																																																																																																																																																																																																																											dpa_109532810, dpa_109546415
OG0269187																																																																																																																																																																																																																																											dpa_109532875, dpa_109532947
OG0269188																																																																																																																																																																																																																																											dpa_109533005																			eaf_111711886
OG0269189																																																																																																																																																																																																																																											dpa_109533019, dpa_109533022
OG0269190																																																																																																																																																																																																																																											dpa_109533026, dpa_109546084
OG0269191																																																																																																																																																																																																																																											dpa_109533052, dpa_109534219
OG0269192																																																																																																																																																																																																																																											dpa_109533139, dpa_109533762
OG0269193																																																																																																																																																																																																																																											dpa_109533185, dpa_109541474
OG0269194																																																																																																																																																																																																																																											dpa_109533190, dpa_109546061
OG0269195																																																																																																																																																																																																																																											dpa_109533219, dpa_109538273
OG0269196																																																																																																																																																																																																																																											dpa_109533252, dpa_109546225
OG0269197																																																																																																																																																																																																																																											dpa_109533343, dpa_109535779
OG0269198																																																																																																																																																																																																																																											dpa_109533406, dpa_109534189
OG0269199																																																																																																																																																																																																																																											dpa_109533439, dpa_109545886
OG0269200																																																																																																																																																																																																																																											dpa_109533485																																																																																																																																																																																																																																																																																																				ppyr_116170007
OG0269201																																																																																																																																																																																																																																											dpa_109533622, dpa_109537126
OG0269202																																																																																																																																																																																																																																											dpa_109533780, dpa_109538220
OG0269203																																																																																																																																																																																																																																											dpa_109534048, dpa_109534816
OG0269204																																																																																																																																																																																																																																											dpa_109534135, dpa_109541311
OG0269205																																																																																																																																																																																																																																											dpa_109534178, dpa_109539229
OG0269206																																																																																																																																																																																																																																											dpa_109534211, dpa_109537049
OG0269207																																																																																																																																																																																																																																											dpa_109534269, dpa_109538343
OG0269208																																																																																																																																																																																																																																											dpa_109534466, dpa_109543079
OG0269209																																																																																																																																																																																																																																											dpa_109534490																																																																																																																																																																																																																													otu_111428724
OG0269210																																																																																																																																																																																																																																											dpa_109534558, dpa_109544872
OG0269211																																																																																																																																																																																																																																											dpa_109534587, dpa_109545952
OG0269212																																																																																																																																																																																																																																											dpa_109534706, dpa_109539191
OG0269213																																																																																																																																																																																																																																											dpa_109534805, dpa_109541774
OG0269214																																																																																																																																																																																																																																											dpa_109534844																																																																																																																																																																																																																																																																																																																																			rcu_8268980
OG0269215																																																																																																																																																																																																																																											dpa_109535060, dpa_109535061
OG0269216																																																																																																																																																																																																																																											dpa_109535088, dpa_109537377
OG0269217																																																																																																																																																																																																																																											dpa_109535128, dpa_109535132
OG0269218																																																																																																																																																																																																																																											dpa_109535263, dpa_109544395
OG0269219																																																																																																																																																																																																																																											dpa_109535315, dpa_109540417
OG0269220																																																																																																																																																																																																																																											dpa_109535321, dpa_109540093
OG0269221																																																																																																																																																																																																																																											dpa_109535377, dpa_109535404
OG0269222																																																																																																																																																																																																																																											dpa_109535525																																																																																																																																																																																																									nvl_108567532
OG0269223																																																																																																																																																																																																																																											dpa_109535616, dpa_109546151
OG0269224																																																																																																																																																																																																																																											dpa_109535726, dpa_109541472
OG0269225																																																																																																																																																																																																																																											dpa_109535773, dpa_109535774
OG0269226																																																																																																																																																																																																																																											dpa_109535958, dpa_109541283
OG0269227																																																																																																																																																																																																																																											dpa_109535993, dpa_109541084
OG0269228																																																																																																																																																																																																																																											dpa_109536196, dpa_109536201
OG0269229																																																																																																																																																																																																																																											dpa_109536224, dpa_109546024
OG0269230																																																																																																																																																																																																																																											dpa_109536406, dpa_109545844
OG0269231																																																																																																																																																																																																																																											dpa_109536419, dpa_109536420
OG0269232																																																																																																																																																																																																																																											dpa_109536439, dpa_109544722
OG0269233																																																																																																																																																																																																																																											dpa_109536859																																																																																																																																																																																																																																																																																																				ppyr_116180059
OG0269234																																																																																																																																																																																																																																											dpa_109537200, dpa_109541857
OG0269235																																																																																																																																																																																																																																											dpa_109537333																																																																																																												lcq_111688449
OG0269236																																																																																																																																																																																																																																											dpa_109537574, dpa_109546739
OG0269237																																																																																																																																																																																																																																											dpa_109537797, dpa_109542368
OG0269238																																																																																																																																																																																																																																											dpa_109537801, dpa_109540485
OG0269239																																																																																																																																																																																																																																											dpa_109537849, dpa_109540505
OG0269240																																																																																																																																																																																																																																											dpa_109538074, dpa_109538075
OG0269241																																																																																																																																																																																																																																											dpa_109538113, dpa_109543379
OG0269242																																																																																																																																																																																																																																											dpa_109538376																																																																																																																																																																																																																																																																																																																																																																																														tca_103312881
OG0269243																																																																																																																																																																																																																																											dpa_109538482, dpa_109540706
OG0269244																																																																																																																																																																																																																																											dpa_109538569, dpa_109543085
OG0269245																																																																																																																																																																																																																																											dpa_109538679																																																																																																																																																																																																																																																																																																				ppyr_116172397
OG0269246																																																																																																																																																																																																																																											dpa_109538740																																																																																																																																																																																																																																																																																																				ppyr_116173548
OG0269247																																																																																																																																																																																																																																											dpa_109538856, dpa_109546104
OG0269248																																																																																																																																																																																																																																											dpa_109539470, dpa_109539538
OG0269249																																																																																																																																																																																																																																											dpa_109539526																																																																																																																																																																																																																																																																																																																																																																																														tca_103314228
OG0269250																																																																																																																																																																																																																																											dpa_109540245, dpa_109540248
OG0269251																																																																																																																																																																																																																																											dpa_109540326, dpa_109541457
OG0269252																																																																																																																																																																																																																																											dpa_109540339, dpa_109540340
OG0269253																																																																																																																																																																																																																																											dpa_109540358, dpa_109540362
OG0269254																																																																																																																																																																																																																																											dpa_109540424, dpa_109543244
OG0269255																																																																																																																																																																																																																																											dpa_109540547, dpa_109540558
OG0269256																																																																																																																																																																																																																																											dpa_109540625, dpa_109540626
OG0269257																																																																																																																																																																																																																																											dpa_109540734, dpa_109540750
OG0269258																																																																																																																																																																																																																																											dpa_109540769, dpa_109540793
OG0269259																																																																																																																																																																																																																																											dpa_109540782																																																																																																																																																																																																																																																																																																																																																																																spis_111320120
OG0269260																																																																																																																																																																																																																																											dpa_109540853, dpa_109541897
OG0269261																																																																																																																																																																																																																																											dpa_109541230																																																																																																																																																																																												nlu_120349281
OG0269262																																																																																																																																																																																																																																											dpa_109541276, dpa_109545074
OG0269263																																																																																																																																																																																																																																											dpa_109541288, dpa_109541289
OG0269264																																																																																																																																																																																																																																											dpa_109541436, dpa_109541438
OG0269265																																																																																																																																																																																																																																											dpa_109541771, dpa_109541772
OG0269266																																																																																																																																																																																																																																											dpa_109541998																			eaf_111701859
OG0269267																																																																																																																																																																																																																																											dpa_109542138, dpa_109546509
OG0269268																																																																																																																																																																																																																																											dpa_109542148, dpa_109546519
OG0269269																																																																																																																																																																																																																																											dpa_109542582, dpa_109545021
OG0269270																																																																																																																																																																																																																																											dpa_109542716, dpa_109542726
OG0269271																																																																																																																																																																																																																																											dpa_109542762, dpa_109543042
OG0269272																																																																																																																																																																																																																																											dpa_109542864																																																																																																																																																																																																																																																																																																																																																																																														tca_103315149
OG0269273																																																																																																																																																																																																																																											dpa_109543327, dpa_109543328
OG0269274																																																																																																																																																																																																																																											dpa_109543386, dpa_109543446
OG0269275																																																																																																																																																																																																																																											dpa_109543445, dpa_109545290
OG0269276																																																																																																																																																																																																																																											dpa_109543648																																																																																																																																																																																																																																																																																																																																																																																														tca_103314922
OG0269277																																																																																																																																																																																																																																											dpa_109543676, dpa_109545957
OG0269278																																																																																																																																																																																																																																											dpa_109543877, dpa_109543888
OG0269279																																																																																																																																																																																																																																											dpa_109543881, dpa_109543890
OG0269280																																																																																																																																																																																																																																											dpa_109544420, dpa_109545208
OG0269281																																																																																																																																																																																																																																											dpa_109544794																																																																																																																																																																																																																																																																																																																																																																																														tca_107398487
OG0269282																																																																																																																																																																																																																																											dpa_109545781																																																																																																																																																																																																																																																																																																																																					rmp_119165308
OG0269283																																																																																																																																																																																																																																											dpa_109545843, dpa_109546108
OG0269284																																																																																																																																																																																																																																											dpa_109546329, dpa_109546666
OG0269285																																																																																																																																																																																																																																												dpe_6588528		dpo_Dpse_GA27175
OG0269286																																																																																																																																																																																																																																												dpe_6588430		dpo_Dpse_GA27147
OG0269287																																																																																																																																																																																																																																												dpe_6588547		dpo_Dpse_GA31700
OG0269288																																																																																																																																																																																																																																												dpe_6588683		dpo_Dpse_GA25678
OG0269289																																																																																																																																																																																																																																												dpe_6590501		dpo_Dpse_GA24446
OG0269290																																																																																																																																																																																																																																												dpe_6590814		dpo_Dpse_GA24956
OG0269291																																																																																																																																																																																																																																												dpe_6593229		dpo_Dpse_GA31474
OG0269292																																																																																																																																																																																																																																												dpe_6593287		dpo_Dpse_GA25226
OG0269293																																																																																																																																																																																																																																												dpe_6595321		dpo_Dpse_GA26874
OG0269294																																																																																																																																																																																																																																												dpe_6596391		dpo_Dpse_GA31635
OG0269295																																																																																																																																																																																																																																												dpe_6596640		dpo_Dpse_GA28848
OG0269296																																																																																																																																																																																																																																												dpe_6596762		dpo_Dpse_GA22992
OG0269297																																																																																																																																																																																																																																												dpe_6598233		dpo_Dpse_GA26902
OG0269298																																																																																																																																																																																																																																												dpe_113566139, dpe_6598310
OG0269299																																																																																																																																																																																																																																												dpe_6598551		dpo_Dpse_GA27094
OG0269300																																																																																																																																																																																																																																												dpe_6599608		dpo_Dpse_GA24418
OG0269301																																																																																																																																																																																																																																												dpe_6600407		dpo_Dpse_GA22808
OG0269302																																																																																																																																																																																																																																												dpe_6600381		dpo_Dpse_GA22796
OG0269303																																																																																																																																																																																																																																												dpe_6601856		dpo_Dpse_GA28652
OG0269304																																																																																																																																																																																																																																												dpe_6601928		dpo_Dpse_GA28203
OG0269305																																																																																																																																																																																																																																												dpe_113564960		dpo_Dpse_GA26352
OG0269306																																																																																																																																																																																																																																												dpe_113565050		dpo_Dpse_GA30722
OG0269307																																																																																																																																																																																																																																												dpe_113565056		dpo_Dpse_GA31098
OG0269308																																																																																																																																																																																																																																												dpe_113565064		dpo_Dpse_GA32103
OG0269309																																																																																																																																																																																																																																												dpe_113565205		dpo_Dpse_GA32990
OG0269310																																																																																																																																																																																																																																												dpe_113565206		dpo_Dpse_GA24607
OG0269311																																																																																																																																																																																																																																												dpe_113565394		dpo_Dpse_GA30541
OG0269312																																																																																																																																																																																																																																												dpe_113565539		dpo_Dpse_GA32797
OG0269313																																																																																																																																																																																																																																												dpe_113565623		dpo_Dpse_GA32584
OG0269314																																																																																																																																																																																																																																												dpe_113565700		dpo_Dpse_GA31829
OG0269315																																																																																																																																																																																																																																												dpe_113565705		dpo_Dpse_GA31465
OG0269316																																																																																																																																																																																																																																												dpe_113565832, dpe_113565947
OG0269317																																																																																																																																																																																																																																												dpe_113565838		dpo_Dpse_GA31473
OG0269318																																																																																																																																																																																																																																												dpe_113565997		dpo_Dpse_GA30861
OG0269319																																																																																																																																																																																																																																												dpe_6595939		dpo_Dpse_GA12778
OG0269320																																																																																																																																																																																																																																												dpe_113566040		dpo_Dpse_GA24882
OG0269321																																																																																																																																																																																																																																												dpe_113566067, dpe_113566070
OG0269322																																																																																																																																																																																																																																												dpe_113566081		dpo_Dpse_GA30977
OG0269323																																																																																																																																																																																																																																												dpe_6598192		dpo_Dpse_GA32408
OG0269324																																																																																																																																																																																																																																												dpe_6598562		dpo_Dpse_GA27065
OG0269325																																																																																																																																																																																																																																												dpe_113566233		dpo_Dpse_GA30714
OG0269326																																																																																																																																																																																																																																												dpe_113566305		dpo_Dpse_GA31598
OG0269327																																																																																																																																																																																																																																												dpe_113566329		dpo_Dpse_GA31718
OG0269328																																																																																																																																																																																																																																												dpe_6599798																dya_Dyak_GE27809
OG0269329																																																																																																																																																																																																																																												dpe_6602760		dpo_Dpse_GA27708
OG0269330																																																																																																																																																																																																																																												dpe_113566468		dpo_Dpse_GA31692
OG0269331																																																																																																																																																																																																																																												dpe_113566510		dpo_Dpse_GA32635
OG0269332																																																																																																																																																																																																																																												dpe_6598925		dpo_Dpse_GA23898
OG0269333																																																																																																																																																																																																																																												dpe_6603989																																																																																																																																					mde_101894091
OG0269334																																																																																																																																																																																																																																												dpe_6600261																																																																																																											lcq_111675100
OG0269335																																																																																																																																																																																																																																												dpe_113566699		dpo_Dpse_GA20396
OG0269336																																																																																																																																																																																																																																												dpe_113566705		dpo_Dpse_GA33036
OG0269337																																																																																																																																																																																																																																												dpe_6601076		dpo_Dpse_GA31338
OG0269338																																																																																																																																																																																																																																												dpe_6588544		dpo_Dpse_GA30581
OG0269339																																																																																																																																																																																																																																												dpe_113566966		dpo_Dpse_GA30934
OG0269340																																																																																																																																																																																																																																												dpe_113567139, dpe_6604227
OG0269341																																																																																																																																																																																																																																												dpe_113567273		dpo_Dpse_GA32253
OG0269342																																																																																																																																																																																																																																												dpe_6587264		dpo_Dpse_GA26641
OG0269343																																																																																																																																																																																																																																												dpe_6595341		dpo_Dpse_GA31872
OG0269344																																																																																																																																																																																																																																													dpl_KGM_206999																																																																																																																																																																																																																																																																																																																										pxy_105384285
OG0269345																																																																																																																																																																																																																																													dpl_KGM_207076																																																																																																																																																																																																																																																																																															ppot_106109567
OG0269346																																																																																																																																																																																																																																													dpl_KGM_206853, dpl_KGM_211350
OG0269347																																																																																																																																																																																																																																													dpl_KGM_206850																																																																																																																																																																	msex_115455662
OG0269348																																																																																																																																																																																																																																													dpl_KGM_207126, dpl_KGM_207127
OG0269349																																																																																																																																																																																																																																													dpl_KGM_204417, dpl_KGM_204419
OG0269350																																																																																																																																																																																																																																													dpl_KGM_201443																																																																																																																																																																																																																																																																																																																																																																																																													tnl_113496870
OG0269351																																																																																																																																																																																																																																													dpl_KGM_201432, dpl_KGM_201433
OG0269352																																																																																																																																																																																																																																													dpl_KGM_201528																																																																																																																																																																																																																																																																																																			prap_110993128
OG0269353																																																																																																																																																																																																																																													dpl_KGM_201411																																																																																																																																																																	msex_115454482
OG0269354																																																																																																																																																																																																																																													dpl_KGM_203767																																																																																																																																																																																																																																																																																																																																																																																																																																																												zce_119837676
OG0269355																																																																																																																																																																																																																																													dpl_KGM_203853, dpl_KGM_209912
OG0269356																																																																																																																																																																																																																																													dpl_KGM_203640																																																																																																																																																																																																																																																																																															ppot_106101870
OG0269357																																																																																																																																																																																																																																													dpl_KGM_207612, dpl_KGM_214159
OG0269358																																																																																																																																																																																																																																													dpl_KGM_212355A, dpl_KGM_213967
OG0269359																																																																																																																																																																																																																																													dpl_KGM_214325B																																																																																																																																																																																																																																																																																																																									pxu_106127804
OG0269360																																																																																																																																																																																																																																													dpl_KGM_213003																																																																																																																																																																																																																																																																																																																																																																																																													tnl_113504685
OG0269361																																																																																																																																																																																																																																													dpl_KGM_213037																																																																																																																																																																																																																																																																						phu_Phum_PHUM013560
OG0269362																																																																																																																																																																																																																																													dpl_KGM_210380																																																																														haw_110375507
OG0269363																																																																																																																																																																																																																																													dpl_KGM_200307																																																																																																																																																																																																																																																																																																																																																																																																																																																												zce_119832442
OG0269364																																																																																																																																																																																																																																													dpl_KGM_203134, dpl_KGM_209965
OG0269365																																																																																																																																																																																																																																													dpl_KGM_208804, dpl_KGM_208805
OG0269366																																																																																																																																																																																																																																													dpl_KGM_212125A, dpl_KGM_212125B
OG0269367																																																																																																																																																																																																																																													dpl_KGM_202649																																																																																																																																																																																																																																																																																																																										pxy_105392525
OG0269368																																																																																																																																																																																																																																													dpl_KGM_215708, dpl_KGM_215709
OG0269369																																																																																																																																																																																																																																													dpl_KGM_215717, dpl_KGM_215718B
OG0269370																																																																																																																																																																																																																																													dpl_KGM_207798																																																																																																																																																																																																																																																																																																																										pxy_105395121
OG0269371																																																																																																																																																																																																																																													dpl_KGM_206632																																																																																																																																																																																																																																																																																																																										pxy_105384378
OG0269372																																																																																																																																																																																																																																													dpl_KGM_208165																																																																																																																																																																	msex_115454364
OG0269373																																																																																																																																																																																																																																													dpl_KGM_213422, dpl_KGM_214794
OG0269374																																																																																																																																																																																																																																													dpl_KGM_201974, dpl_KGM_201975
OG0269375																																																																																																																																																																																																																																													dpl_KGM_201970, dpl_KGM_201971
OG0269376																																																																																																																																																																																																																																													dpl_KGM_201969A, dpl_KGM_201969B
OG0269377																																																																																																																																																																																																																																													dpl_KGM_209166																																																																																																																																																																																																																																																																																																																									pxu_106121858
OG0269378																																																																																																																																																																																																																																													dpl_KGM_209141, dpl_KGM_209142
OG0269379																																																																																																																																																																																																																																													dpl_KGM_210455, dpl_KGM_210456
OG0269380																																																																																																																																																																																																																																													dpl_KGM_209275, dpl_KGM_210415
OG0269381																																																																																																																																																																																																																																													dpl_KGM_206176, dpl_KGM_208551
OG0269382																																																																																																																																																																																																																																													dpl_KGM_201134																																																																																																																																																																																																																																																																																																																																																																																																																																																												zce_119832606
OG0269383																																																																																																																																																																																																																																													dpl_KGM_200649																																																																																																																																																																																																																																																																																																																																																																																																																																																												zce_119834007
OG0269384																																																																																																																																																																																																																																													dpl_KGM_216001A, dpl_KGM_216001B
OG0269385																																																																																																																																																																																																																																													dpl_KGM_216015																																																																																										isc_IscW_ISCW018197
OG0269386																																																																																																																																																																																																																																													dpl_KGM_208240																																																																																																																																																																	msex_119190050
OG0269387																																																																																																																																																																																																																																													dpl_KGM_208237																																																																																																																																																																	msex_119190051
OG0269388																																																																																																																																																																																																																																													dpl_KGM_208292																																																																																																																																																																																																																																																																																pmac_106712931
OG0269389																																																																																																																																																																																																																																													dpl_KGM_216196B																																																																																																																																																																																																																																																																																																			prap_111002458
OG0269390																																																																																																																																																																																																																																													dpl_KGM_216197																																																																																																																																																																																																																																																																																																																																																																																																													tnl_113498163
OG0269391																																																																																																																																																																																																																																													dpl_KGM_216211																																																																																																																																																																																																																																																																																pmac_106716628
OG0269392																																																																																																																																																																																																																																													dpl_KGM_206309, dpl_KGM_206356
OG0269393																																																																																																																																																																																																																																													dpl_KGM_201364																																																																																																																																																																																																																																																																																																																										pxy_105380544
OG0269394																																																																																																																																																																																																																																													dpl_KGM_211587																																																																																																																																																																																																																																																																																																																									pxu_106122451
OG0269395																																																																																																																																																																																																																																													dpl_KGM_213458, dpl_KGM_213459
OG0269396																																																																																																																																																																																																																																													dpl_KGM_213808																																																																																																																																																																																																																																																																																															ppot_106109144
OG0269397																																																																																																																																																																																																																																													dpl_KGM_213336																																																																														haw_110377425
OG0269398																																																																																																																																																																																																																																													dpl_KGM_215315																																																																																																																																																																																																																																																																																																																																																																																																													tnl_113493666
OG0269399																																																																																																																																																																																																																																													dpl_KGM_215334																																																																																																																																																																																																																																																																																															ppot_106107747
OG0269400																																																																																																																																																																																																																																													dpl_KGM_214486																																																																																																																																																																																																																																																																																																																										pxy_105385517
OG0269401																																																																																																																																																																																																																																													dpl_KGM_214471A, dpl_KGM_214472
OG0269402																																																																																																																																																																																																																																													dpl_KGM_200135B																																																																																																																																																																																																																																																																																																																																																																																																													tnl_113504666
OG0269403																																																																																																																																																																																																																																													dpl_KGM_204046																																																																																																																																																																																																																																																																																																																																																																																																																																																												zce_119828613
OG0269404																																																																																																																																																																																																																																													dpl_KGM_205228, dpl_KGM_213882
OG0269405																																																																																																																																																																																																																																													dpl_KGM_208220, dpl_KGM_209991
OG0269406																																																																																																																																																																																																																																													dpl_KGM_201593, dpl_KGM_207912B
OG0269407																																																																																																																																																																																																																																													dpl_KGM_201609A, dpl_KGM_201609B
OG0269408																																																																																																																																																																																																																																													dpl_KGM_208113																																																																																																																																																																																																																																																																																																																																																																																																													tnl_113505730
OG0269409																																																																																																																																																																																																																																													dpl_KGM_200491A, dpl_KGM_200491B
OG0269410																																																																																																																																																																																																																																													dpl_KGM_202143B, dpl_KGM_211548
OG0269411																																																																																																																																																																																																																																													dpl_KGM_211560, dpl_KGM_211562
OG0269412																																																																																																																																																																																																																																													dpl_KGM_211286																																																																																																																																																																																																																																																																						phu_Phum_PHUM522850
OG0269413																																																																																																																																																																																																																																													dpl_KGM_202152A																																																																																																																																																																																																																																																																																pmac_106707804
OG0269414																																																																																																																																																																																																																																													dpl_KGM_205974																																																																																																																																																																																																																																																																																																			prap_111002580
OG0269415																																																																																																																																																																																																																																													dpl_KGM_205485A, dpl_KGM_205485B
OG0269416																																																																																																																																																																																																																																													dpl_KGM_209923A																																																																																																																																				mde_101893764
OG0269417																																																																																																																																																																																																																																													dpl_KGM_206416																																																																																																																																																																																																																																																																																pmac_106719160
OG0269418																																																																																																																																																																																																																																													dpl_KGM_207353A, dpl_KGM_207354A
OG0269419																																																																																																																																																																																																																																													dpl_KGM_201863																																																																																																																																																																																																																																																																																																																										pxy_105394980
OG0269420																																																																																																																																																																																																																																													dpl_KGM_201867, dpl_KGM_201868B
OG0269421																																																																																																																																																																																																																																													dpl_KGM_206375, dpl_KGM_206393
OG0269422																																																																																																																																																																																																																																													dpl_KGM_210251, dpl_KGM_210252
OG0269423																																																																																																																																																																																																																																													dpl_KGM_208179A, dpl_KGM_215522
OG0269424																																																																																																																																																																																																																																													dpl_KGM_205752, dpl_KGM_209001B
OG0269425																																																																																																																																																																																																																																													dpl_KGM_203251																																																																																																																																																																																																																																																																																																																										pxy_105395201
OG0269426																																																																																																																																																																																																																																													dpl_KGM_200962																																																																																																																																																																																																																																																																																																																																																																																																													tnl_113499538
OG0269427																																																																																																																																																																																																																																													dpl_KGM_212508A, dpl_KGM_212508B
OG0269428																																																																																																																																																																																																																																													dpl_KGM_211436																																																																														haw_110377657
OG0269429																																																																																																																																																																																																																																													dpl_KGM_213942																																																																														haw_110370474
OG0269430																																																																																																																																																																																																																																													dpl_KGM_213936																																																																																																																																																																																																																																																																																pmac_106712270
OG0269431																																																																																																																																																																																																																																													dpl_KGM_214025, dpl_KGM_214026
OG0269432																																																																																																																																																																																																																																													dpl_KGM_214039, dpl_KGM_214041
OG0269433																																																																																																																																																																																																																																													dpl_KGM_208360																																																																																																																																																																																																																																																																																pmac_106711760
OG0269434																																																																																																																																																																																																																																													dpl_KGM_205753, dpl_KGM_205772
OG0269435																																																																																																																																																																																																																																													dpl_KGM_205754, dpl_KGM_205773
OG0269436																																																																																																																																																																																																																																													dpl_KGM_205745A, dpl_KGM_215002A
OG0269437																																																																																																																																																																																																																																													dpl_KGM_204733, dpl_KGM_204734
OG0269438																																																																																																																																																																																																																																													dpl_KGM_212067B, dpl_KGM_212237
OG0269439																																																																																																																																																																																																																																													dpl_KGM_209106, dpl_KGM_209107
OG0269440																																																																																																																																																																																																																																													dpl_KGM_209461																																																																																																																																																																																																																																																																																pmac_106712686
OG0269441																																																																																																																																																																																																																																													dpl_KGM_214526, dpl_KGM_214527
OG0269442																																																																																																																																																																																																																																													dpl_KGM_204889																																																																																																																																																																	msex_115450749
OG0269443																																																																																																																																																																																																																																													dpl_KGM_209697B, dpl_KGM_209699A
OG0269444																																																																																																																																																																																																																																													dpl_KGM_213724																																																																																																																																																																	msex_119191914
OG0269445																																																																																																																																																																																																																																													dpl_KGM_206738, dpl_KGM_206739
OG0269446																																																																																																																																																																																																																																													dpl_KGM_212069A, dpl_KGM_212069B
OG0269447																																																																																																																																																																																																																																													dpl_KGM_212080																																																																														haw_110380416
OG0269448																																																																																																																																																																																																																																													dpl_KGM_205433, dpl_KGM_205434
OG0269449																																																																																																																																																																																																																																													dpl_KGM_204916																																																																																																																																																																																																																																																																																pmac_106721708
OG0269450																																																																																																																																																																																																																																													dpl_KGM_202581A, dpl_KGM_202582
OG0269451																																																																																																																																																																																																																																													dpl_KGM_213858A																																																																																																																																																																																																																																																																																																																																																																																																																																																												zce_119836529
OG0269452																																																																																																																																																																																																																																													dpl_KGM_208333																																																																																																																																																																																																																																																																																																																									pxu_106114207
OG0269453																																																																																																																																																																																																																																													dpl_KGM_200003, dpl_KGM_203874
OG0269454																																																																																																																																																																																																																																													dpl_KGM_205417																																																																																																																																																																	msex_115451170
OG0269455																																																																																																																																																																																																																																													dpl_KGM_200796																																																																																																																																																																																																																																																																																																																																																																																																												tng_GSTEN00038257G001
OG0269456																																																																																																																																																																																																																																													dpl_KGM_204799A																																																																																																																																																																																																																																																																																pmac_106715502
OG0269457																																																																																																																																																																																																																																													dpl_KGM_202749																																																																																																																																																																																																																																																																																																																										pxy_105380881
OG0269458																																																																																																																																																																																																																																													dpl_KGM_209237, dpl_KGM_209238
OG0269459																																																																																																																																																																																																																																													dpl_KGM_201767																																																																																																																																																																																																																																																																																pmac_106715636
OG0269460																																																																																																																																																																																																																																													dpl_KGM_203889																																																																																																																																																																																																																																																																																																			prap_110998851
OG0269461																																																																																																																																																																																																																																													dpl_KGM_207862B																																																																																																																																																																																										nlu_120353923
OG0269462																																																																																																																																																																																																																																													dpl_KGM_211243B																																																																																																																																																																	msex_119193339
OG0269463																																																																																																																																																																																																																																													dpl_KGM_209434																																																																														haw_110381947
OG0269464																																																																																																																																																																																																																																													dpl_KGM_200815																																																																																																																																																																																																																																																																																																																			pvm_113823207
OG0269465																																																																																																																																																																																																																																													dpl_KGM_206042																																																																																																																																																																																																																																																																																															ppot_106103131
OG0269466																																																																																																																																																																																																																																														dpo_Dpse_GA25204, dpo_Dpse_GA25448
OG0269467																																																																																																																																																																																																																																														dpo_Dpse_GA25712, dpo_Dpse_GA25998
OG0269468																																																																																																																																																																																																																																														dpo_Dpse_GA28972, dpo_Dpse_GA32986
OG0269469																																																																																																																																																																																																																																														dpo_Dpse_GA22400, dpo_Dpse_GA26394
OG0269470																																																																																																																																																																																																																																														dpo_Dpse_GA24780, dpo_Dpse_GA25159
OG0269471																																																																																																																																																																																																																																														dpo_Dpse_GA27914, dpo_Dpse_GA30759
OG0269472																																																																																																																																																																																																																																														dpo_Dpse_GA22453, dpo_Dpse_GA23977
OG0269473																																																																																																																																																																																																																																														dpo_Dpse_GA26687, dpo_Dpse_GA32715
OG0269474																																																																																																																																																																																																																																														dpo_Dpse_GA31298, dpo_Dpse_GA32302
OG0269475																																																																																																																																																																																																																																														dpo_Dpse_GA31387, dpo_Dpse_GA32550
OG0269476																																																																																																																																																																																																																																														dpo_Dpse_GA30920, dpo_Dpse_GA32332
OG0269477																																																																																																																																																																																																																																														dpo_Dpse_GA30711, dpo_Dpse_GA32914
OG0269478																																																																																																																																																																																																																																														dpo_Dpse_GA31828, dpo_Dpse_GA31939
OG0269479																																																																																																																																																																																																																																														dpo_Dpse_GA32573, dpo_Dpse_GA32661
OG0269480																																																																																																																																																																																																																																														dpo_Dpse_GA32329, dpo_Dpse_GA32530
OG0269481																																																																																																																																																																																																																																														dpo_Dpse_GA32427, dpo_Dpse_GA32881
OG0269482																																																																																																																																																																																																																																														dpo_Dpse_GA32275, dpo_Dpse_GA32551
OG0269483																																																																																																																																																																																																																																														dpo_Dpse_GA28206, dpo_Dpse_GA31990
OG0269484																																																																																																																																																																																																																																														dpo_Dpse_GA31802														dya_Dyak_GE28060
OG0269485																																																																																																																																																																																																																																														dpo_Dpse_GA32198																																																																																																									lcq_111684913
OG0269486																																																																																																																																																																																																																																														dpo_Dpse_GA22958, dpo_Dpse_GA31237
OG0269487																																																																																																																																																																																																																																															dpp_DICPUDRAFT_157999, dpp_DICPUDRAFT_76572
OG0269488																																																																																																																																																																																																																																															dpp_DICPUDRAFT_85217, dpp_DICPUDRAFT_93986
OG0269489																																																																																																																																																																																																																																															dpp_DICPUDRAFT_152918, dpp_DICPUDRAFT_154187
OG0269490																																																																																																																																																																																																																																															dpp_DICPUDRAFT_12317, dpp_DICPUDRAFT_152951
OG0269491																																																																																																																																																																																																																																															dpp_DICPUDRAFT_81908, dpp_DICPUDRAFT_92149
OG0269492																																																																																																																																																																																																																																															dpp_DICPUDRAFT_149602, dpp_DICPUDRAFT_76010
OG0269493																																																																																																																																																																																																																																															dpp_DICPUDRAFT_153010, dpp_DICPUDRAFT_153646
OG0269494																																																																																																																																																																																																																																															dpp_DICPUDRAFT_153052, dpp_DICPUDRAFT_92162
OG0269495																																																																																																																																																																																																																																															dpp_DICPUDRAFT_79591, dpp_DICPUDRAFT_84919
OG0269496																																																																																																																																																																																																																																															dpp_DICPUDRAFT_153465, dpp_DICPUDRAFT_76696
OG0269497																																																																																																																																																																																																																																															dpp_DICPUDRAFT_76760, dpp_DICPUDRAFT_79421
OG0269498																																																																																																																																																																																																																																															dpp_DICPUDRAFT_73856, dpp_DICPUDRAFT_76779
OG0269499																																																																																																																																																																																																																																															dpp_DICPUDRAFT_149915, dpp_DICPUDRAFT_151658
OG0269500																																																																																																																																																																																																																																															dpp_DICPUDRAFT_149927, dpp_DICPUDRAFT_149928
OG0269501																																																																																																																																																																																																																																															dpp_DICPUDRAFT_149982, dpp_DICPUDRAFT_153806
OG0269502																																																																																																																																																																																																																																															dpp_DICPUDRAFT_153397, dpp_DICPUDRAFT_79843
OG0269503																																																																																																																																																																																																																																															dpp_DICPUDRAFT_153394, dpp_DICPUDRAFT_79847
OG0269504																																																																																																																																																																																																																																															dpp_DICPUDRAFT_158567, dpp_DICPUDRAFT_76983
OG0269505																																																																																																																																																																																																																																															dpp_DICPUDRAFT_77003, dpp_DICPUDRAFT_82913
OG0269506																																																																																																																																																																																																																																															dpp_DICPUDRAFT_76985, dpp_DICPUDRAFT_82636
OG0269507																																																																																																																																																																																																																																															dpp_DICPUDRAFT_150085, dpp_DICPUDRAFT_99319
OG0269508																																																																																																																																																																																																																																															dpp_DICPUDRAFT_147080, dpp_DICPUDRAFT_153453
OG0269509																																																																																																																																																																																																																																															dpp_DICPUDRAFT_150070, dpp_DICPUDRAFT_154714
OG0269510																																																																																																																																																																																																																																															dpp_DICPUDRAFT_72173, dpp_DICPUDRAFT_91946
OG0269511																																																																																																																																																																																																																																															dpp_DICPUDRAFT_151752, dpp_DICPUDRAFT_77802
OG0269512																																																																																																																																																																																																																																															dpp_DICPUDRAFT_150449, dpp_DICPUDRAFT_150940
OG0269513																																																																																																																																																																																																																																															dpp_DICPUDRAFT_77799, dpp_DICPUDRAFT_81060
OG0269514																																																																																																																																																																																																																																															dpp_DICPUDRAFT_81675, dpp_DICPUDRAFT_94287
OG0269515																																																																																																																																																																																																																																															dpp_DICPUDRAFT_77835, dpp_DICPUDRAFT_78213
OG0269516																																																																																																																																																																																																																																															dpp_DICPUDRAFT_72305, dpp_DICPUDRAFT_92645
OG0269517																																																																																																																																																																																																																																															dpp_DICPUDRAFT_91824, dpp_DICPUDRAFT_93561
OG0269518																																																																																																																																																																																																																																															dpp_DICPUDRAFT_151769, dpp_DICPUDRAFT_159179
OG0269519																																																																																																																																																																																																																																															dpp_DICPUDRAFT_147963, dpp_DICPUDRAFT_78511
OG0269520																																																																																																																																																																																																																																															dpp_DICPUDRAFT_151827, dpp_DICPUDRAFT_78539
OG0269521																																																																																																																																																																																																																																															dpp_DICPUDRAFT_94331, dpp_DICPUDRAFT_94332
OG0269522																																																																																																																																																																																																																																															dpp_DICPUDRAFT_91859, dpp_DICPUDRAFT_99792
OG0269523																																																																																																																																																																																																																																															dpp_DICPUDRAFT_151268, dpp_DICPUDRAFT_78053
OG0269524																																																																																																																																																																																																																																															dpp_DICPUDRAFT_152280, dpp_DICPUDRAFT_91900
OG0269525																																																																																																																																																																																																																																															dpp_DICPUDRAFT_152066, dpp_DICPUDRAFT_158572
OG0269526																																																																																																																																																																																																																																															dpp_DICPUDRAFT_78246, dpp_DICPUDRAFT_83537
OG0269527																																																																																																																																																																																																																																															dpp_DICPUDRAFT_157234, dpp_DICPUDRAFT_78258
OG0269528																																																																																																																																																																																																																																															dpp_DICPUDRAFT_151518, dpp_DICPUDRAFT_151519
OG0269529																																																																																																																																																																																																																																															dpp_DICPUDRAFT_153725, dpp_DICPUDRAFT_78903
OG0269530																																																																																																																																																																																																																																															dpp_DICPUDRAFT_152310, dpp_DICPUDRAFT_159820
OG0269531																																																																																																																																																																																																																																															dpp_DICPUDRAFT_152369, dpp_DICPUDRAFT_156628
OG0269532																																																																																																																																																																																																																																															dpp_DICPUDRAFT_149081, dpp_DICPUDRAFT_152473
OG0269533																																																																																																																																																																																																																																															dpp_DICPUDRAFT_79157, dpp_DICPUDRAFT_80743
OG0269534																																																																																																																																																																																																																																															dpp_DICPUDRAFT_158785, dpp_DICPUDRAFT_79223
OG0269535																																																																																																																																																																																																																																															dpp_DICPUDRAFT_153665, dpp_DICPUDRAFT_42576
OG0269536																																																																																																																																																																																																																																															dpp_DICPUDRAFT_157331, dpp_DICPUDRAFT_80135
OG0269537																																																																																																																																																																																																																																															dpp_DICPUDRAFT_153805, dpp_DICPUDRAFT_80222
OG0269538																																																																																																																																																																																																																																															dpp_DICPUDRAFT_153839, dpp_DICPUDRAFT_159051
OG0269539																																																																																																																																																																																																																																															dpp_DICPUDRAFT_158837, dpp_DICPUDRAFT_76197
OG0269540																																																																																																																																																																																																																																															dpp_DICPUDRAFT_74146, dpp_DICPUDRAFT_76252
OG0269541																																																																																																																																																																																																																																															dpp_DICPUDRAFT_80384, dpp_DICPUDRAFT_92334
OG0269542																																																																																																																																																																																																																																															dpp_DICPUDRAFT_160073, dpp_DICPUDRAFT_76347
OG0269543																																																																																																																																																																																																																																															dpp_DICPUDRAFT_80441, dpp_DICPUDRAFT_83755
OG0269544																																																																																																																																																																																																																																															dpp_DICPUDRAFT_154243, dpp_DICPUDRAFT_156658
OG0269545																																																																																																																																																																																																																																															dpp_DICPUDRAFT_76470, dpp_DICPUDRAFT_83432
OG0269546																																																																																																																																																																																																																																															dpp_DICPUDRAFT_149461, dpp_DICPUDRAFT_157525
OG0269547																																																																																																																																																																																																																																															dpp_DICPUDRAFT_147260, dpp_DICPUDRAFT_24907
OG0269548																																																																																																																																																																																																																																															dpp_DICPUDRAFT_13540, dpp_DICPUDRAFT_74102
OG0269549																																																																																																																																																																																																																																															dpp_DICPUDRAFT_74136, dpp_DICPUDRAFT_81116
OG0269550																																																																																																																																																																																																																																															dpp_DICPUDRAFT_150262, dpp_DICPUDRAFT_77189
OG0269551																																																																																																																																																																																																																																															dpp_DICPUDRAFT_154376, dpp_DICPUDRAFT_154378
OG0269552																																																																																																																																																																																																																																															dpp_DICPUDRAFT_75643, dpp_DICPUDRAFT_80703
OG0269553																																																																																																																																																																																																																																															dpp_DICPUDRAFT_154701, dpp_DICPUDRAFT_82298
OG0269554																																																																																																																																																																																																																																															dpp_DICPUDRAFT_154768, dpp_DICPUDRAFT_156039
OG0269555																																																																																																																																																																																																																																															dpp_DICPUDRAFT_92477, dpp_DICPUDRAFT_98674
OG0269556																																																																																																																																																																																																																																															dpp_DICPUDRAFT_154902, dpp_DICPUDRAFT_158206
OG0269557																																																																																																																																																																																																																																															dpp_DICPUDRAFT_19461, dpp_DICPUDRAFT_44321
OG0269558																																																																																																																																																																																																																																															dpp_DICPUDRAFT_154965, dpp_DICPUDRAFT_160248
OG0269559																																																																																																																																																																																																																																															dpp_DICPUDRAFT_154966, dpp_DICPUDRAFT_83556
OG0269560																																																																																																																																																																																																																																															dpp_DICPUDRAFT_154998, dpp_DICPUDRAFT_81206
OG0269561																																																																																																																																																																																																																																															dpp_DICPUDRAFT_158406, dpp_DICPUDRAFT_159339
OG0269562																																																																																																																																																																																																																																															dpp_DICPUDRAFT_100140, dpp_DICPUDRAFT_93070
OG0269563																																																																																																																																																																																																																																															dpp_DICPUDRAFT_158518, dpp_DICPUDRAFT_85466
OG0269564																																																																																																																																																																																																																																															dpp_DICPUDRAFT_155463, dpp_DICPUDRAFT_158715
OG0269565																																																																																																																																																																																																																																															dpp_DICPUDRAFT_81623, dpp_DICPUDRAFT_84321
OG0269566																																																																																																																																																																																																																																															dpp_DICPUDRAFT_84363, dpp_DICPUDRAFT_85476
OG0269567																																																																																																																																																																																																																																															dpp_DICPUDRAFT_84395, dpp_DICPUDRAFT_84396
OG0269568																																																																																																																																																																																																																																															dpp_DICPUDRAFT_13578, dpp_DICPUDRAFT_42718
OG0269569																																																																																																																																																																																																																																															dpp_DICPUDRAFT_146922, dpp_DICPUDRAFT_84556
OG0269570																																																																																																																																																																																																																																															dpp_DICPUDRAFT_82395, dpp_DICPUDRAFT_82771
OG0269571																																																																																																																																																																																																																																															dpp_DICPUDRAFT_82439, dpp_DICPUDRAFT_96568
OG0269572																																																																																																																																																																																																																																															dpp_DICPUDRAFT_156498, dpp_DICPUDRAFT_85563
OG0269573																																																																																																																																																																																																																																															dpp_DICPUDRAFT_157550, dpp_DICPUDRAFT_82570
OG0269574																																																																																																																																																																																																																																															dpp_DICPUDRAFT_13500, dpp_DICPUDRAFT_13646
OG0269575																																																																																																																																																																																																																																															dpp_DICPUDRAFT_82710, dpp_DICPUDRAFT_84927
OG0269576																																																																																																																																																																																																																																															dpp_DICPUDRAFT_81704, dpp_DICPUDRAFT_82731
OG0269577																																																																																																																																																																																																																																															dpp_DICPUDRAFT_156798, dpp_DICPUDRAFT_159652
OG0269578																																																																																																																																																																																																																																															dpp_DICPUDRAFT_146877, dpp_DICPUDRAFT_82764
OG0269579																																																																																																																																																																																																																																															dpp_DICPUDRAFT_148175, dpp_DICPUDRAFT_74499
OG0269580																																																																																																																																																																																																																																															dpp_DICPUDRAFT_159326, dpp_DICPUDRAFT_159817
OG0269581																																																																																																																																																																																																																																															dpp_DICPUDRAFT_148473, dpp_DICPUDRAFT_75633
OG0269582																																																																																																																																																																																																																																															dpp_DICPUDRAFT_159808, dpp_DICPUDRAFT_75654
OG0269583																																																																																																																																																																																																																																															dpp_DICPUDRAFT_28444, dpp_DICPUDRAFT_91378
OG0269584																																																																																																																																																																																																																																															dpp_DICPUDRAFT_146790, dpp_DICPUDRAFT_75752
OG0269585																																																																																																																																																																																																																																															dpp_DICPUDRAFT_159544, dpp_DICPUDRAFT_160049
OG0269586																																																																																																																																																																																																																																															dpp_DICPUDRAFT_100002, dpp_DICPUDRAFT_85304
OG0269587																																																																																																																																																																																																																																															dpp_DICPUDRAFT_85103, dpp_DICPUDRAFT_85107
OG0269588																																																																																																																																																																																																																																															dpp_DICPUDRAFT_148168, dpp_DICPUDRAFT_159683
OG0269589																																																																																																																																																																																																																																															dpp_DICPUDRAFT_159741, dpp_DICPUDRAFT_93269
OG0269590																																																																																																																																																																																																																																															dpp_DICPUDRAFT_147243, dpp_DICPUDRAFT_81933
OG0269591																																																																																																																																																																																																																																															dpp_DICPUDRAFT_81927, dpp_DICPUDRAFT_83155
OG0269592																																																																																																																																																																																																																																															dpp_DICPUDRAFT_73069, dpp_DICPUDRAFT_73800
OG0269593																																																																																																																																																																																																																																															dpp_DICPUDRAFT_155113, dpp_DICPUDRAFT_81307
OG0269594																																																																																																																																																																																																																																															dpp_DICPUDRAFT_157248, dpp_DICPUDRAFT_81531
OG0269595																																																																																																																																																																																																																																															dpp_DICPUDRAFT_147633, dpp_DICPUDRAFT_81598
OG0269596																																																																																																																																																																																																																																															dpp_DICPUDRAFT_157710, dpp_DICPUDRAFT_95264
OG0269597																																																																																																																																																																																																																																															dpp_DICPUDRAFT_157551, dpp_DICPUDRAFT_83393
OG0269598																																																																																																																																																																																																																																															dpp_DICPUDRAFT_81748, dpp_DICPUDRAFT_81749
OG0269599																																																																																																																																																																																																																																															dpp_DICPUDRAFT_148026, dpp_DICPUDRAFT_74346
OG0269600																																																																																																																																																																																																																																															dpp_DICPUDRAFT_157956, dpp_DICPUDRAFT_93279
OG0269601																																																																																																																																																																																																																																															dpp_DICPUDRAFT_159851, dpp_DICPUDRAFT_159854
OG0269602																																																																																																																																																																																																																																															dpp_DICPUDRAFT_157772, dpp_DICPUDRAFT_158359
OG0269603																																																																																																																																																																																																																																															dpp_DICPUDRAFT_83642, dpp_DICPUDRAFT_83893
OG0269604																																																																																																																																																																																																																																															dpp_DICPUDRAFT_100171, dpp_DICPUDRAFT_85595
OG0269605																																																																																																																																																																																																																																																dpte_113788470																																																																																																																																																																																																																																																																																																																																																																																																																									tut_107361930
OG0269606																																																																																																																																																																																																																																																dpte_113788559, dpte_113796604
OG0269607																																																																																																																																																																																																																																																dpte_113788656, dpte_113788727
OG0269608																																																																																																																																																																																																																																																dpte_113788702, dpte_113794525
OG0269609																																																																																																																																																																																																																																																dpte_113788731, dpte_113790321
OG0269610																																																																																																																																																																																																																																																dpte_113788733, dpte_113792290
OG0269611																																																																																																																																																																																																																																																dpte_113788755, dpte_113788756
OG0269612																																																																																																																																																																																																																																																dpte_113788757, dpte_113795034
OG0269613																																																																																																																																																																																																																																																dpte_113788794, dpte_113792375
OG0269614																																																																																																																																																																																																																																																dpte_113788818, dpte_113798478
OG0269615																																																																																																																																																																																																																																																dpte_113788844, dpte_113797605
OG0269616																																																																																																																																																																																																																																																dpte_113788921, dpte_113794748
OG0269617																																																																																																																																																																																																																																																dpte_113789029, dpte_113791626
OG0269618																																																																																																																																																																																																																																																dpte_113789033, dpte_113792445
OG0269619																																																																																																																																																																																																																																																dpte_113789095, dpte_113789096
OG0269620																																																																																																																																																																																																																																																dpte_113789126, dpte_113791720
OG0269621																																																																																																																																																																																																																																																dpte_113789145, dpte_113796024
OG0269622																																																																																																																																																																																																																																																dpte_113789336, dpte_113789785
OG0269623																																																																																																																																																																																																																																																dpte_113789347																																																																																																																																																																																																																																																																																																																																																																																																																									tut_107367951
OG0269624																																																																																																																																																																																																																																																dpte_113789381, dpte_113789388
OG0269625																																																																																																																																																																																																																																																dpte_113789424, dpte_113795101
OG0269626																																																																																																																																																																																																																																																dpte_113789452, dpte_113789453
OG0269627																																																																																																																																																																																																																																																dpte_113789486, dpte_113791208
OG0269628																																																																																																																																																																																																																																																dpte_113789558																																																																																																																																																																																																																																																																																																																																																																																																																									tut_107362394
OG0269629																																																																																																																																																																																																																																																dpte_113789568, dpte_113798715
OG0269630																																																																																																																																																																																																																																																dpte_113789633, dpte_113789743
OG0269631																																																																																																																																																																																																																																																dpte_113789699, dpte_113790661
OG0269632																																																																																																																																																																																																																																																dpte_113789751, dpte_113797965
OG0269633																																																																																																																																																																																																																																																dpte_113789760, dpte_113797955
OG0269634																																																																																																																																																																																																																																																dpte_113789767																																																																																																																																																																																																																																																																																																																																																																																																																									tut_107366499
OG0269635																																																																																																																																																																																																																																																dpte_113789806, dpte_113793253
OG0269636																																																																																																																																																																																																																																																dpte_113790063, dpte_113790064
OG0269637																																																																																																																																																																																																																																																dpte_113790086, dpte_113792446
OG0269638																																																																																																																																																																																																																																																dpte_113790155, dpte_113790156
OG0269639																																																																																																																																																																																																																																																dpte_113790169, dpte_113790241
OG0269640																																																																																																																																																																																																																																																dpte_113790193, dpte_113795160
OG0269641																																																																																																																																																																																																																																																dpte_113790391																																																																																																																																																																																																																																																																																																																																																																																																																									tut_112539470
OG0269642																																																																																																																																																																																																																																																dpte_113790426, dpte_113790427
OG0269643																																																																																																																																																																																																																																																dpte_113790484, dpte_113790487
OG0269644																																																																																																																																																																																																																																																dpte_113790630, dpte_113794739
OG0269645																																																																																																																																																																																																																																																dpte_113790646, dpte_113792750
OG0269646																																																																																																																																																																																																																																																dpte_113790660, dpte_113790664
OG0269647																																																																																																																																																																																																																																																dpte_113790718																																																																																																																																																																																																																																																																																																																																																																																																																									tut_107366033
OG0269648																																																																																																																																																																																																																																																dpte_113790746																																																																																																																																																																																																																																																																																																																																																																																																																									tut_107365025
OG0269649																																																																																																																																																																																																																																																dpte_113790887, dpte_113798189
OG0269650																																																																																																																																																																																																																																																dpte_113790996, dpte_113792918
OG0269651																																																																																																																																																																																																																																																dpte_113791021																																																																																																																																																																																																																																																																																																																																																																																																																									tut_107359254
OG0269652																																																																																																																																																																																																																																																dpte_113791096, dpte_113797477
OG0269653																																																																																																																																																																																																																																																dpte_113791118, dpte_113792005
OG0269654																																																																																																																																																																																																																																																dpte_113791209, dpte_113799836
OG0269655																																																																																																																																																																																																																																																dpte_113791228, dpte_113792882
OG0269656																																																																																																																																																																																																																																																dpte_113791270, dpte_113794020
OG0269657																																																																																																																																																																																																																																																dpte_113791280, dpte_113791315
OG0269658																																																																																																																																																																																																																																																dpte_113791380																																																																																																																																																																																																																																																																																																																																																																																																																									tut_107365314
OG0269659																																																																																																																																																																																																																																																dpte_113791422, dpte_113798017
OG0269660																																																																																																																																																																																																																																																dpte_113791469, dpte_113795358
OG0269661																																																																																																																																																																																																																																																dpte_113791815																																																																																																																																																																																																																																																																																																																																																																																																																									tut_112539626
OG0269662																																																																																																																																																																																																																																																dpte_113791953																																																																																																																																																																																																																																																																																																																																																																																																																									tut_107367898
OG0269663																																																																																																																																																																																																																																																dpte_113792051, dpte_113798451
OG0269664																																																																																																																																																																																																																																																dpte_113792065																																																																																																																																																																																																																																																																																																																																																																																																																									tut_107359678
OG0269665																																																																																																																																																																																																																																																dpte_113792126																																																																																																																																																																																																																																																																																																																																																																																																																									tut_107365047
OG0269666																																																																																																																																																																																																																																																dpte_113792132, dpte_113793234
OG0269667																																																																																																																																																																																																																																																dpte_113792165																																																																																																																																																																																																																																																																																																																																																																																																																									tut_107367510
OG0269668																																																																																																																																																																																																																																																dpte_113792192																																																																																																																																																																																																																																																																																																																																																																																																																									tut_107359925
OG0269669																																																																																																																																																																																																																																																dpte_113792403, dpte_113796856
OG0269670																																																																																																																																																																																																																																																dpte_113792495, dpte_113799225
OG0269671																																																																																																																																																																																																																																																dpte_113792498, dpte_113795686
OG0269672																																																																																																																																																																																																																																																dpte_113792536, dpte_113792760
OG0269673																																																																																																																																																																																																																																																dpte_113792683																																																																																																																																																																																																																																																																																																																																																																																																																									tut_107362023
OG0269674																																																																																																																																																																																																																																																dpte_113792736, dpte_113795869
OG0269675																																																																																																																																																																																																																																																dpte_113792749, dpte_113796967
OG0269676																																																																																																																																																																																																																																																dpte_113792843																																																																																																																																																																																																																																																																																																prap_111003756
OG0269677																																																																																																																																																																																																																																																dpte_113792854, dpte_113795753
OG0269678																																																																																																																																																																																																																																																dpte_113792973, dpte_113794746
OG0269679																																																																																																																																																																																																																																																dpte_113793018, dpte_113793041
OG0269680																																																																																																																																																																																																																																																dpte_113793061, dpte_113795030
OG0269681																																																																																																																																																																																																																																																dpte_113793181																																																																																																																																																																																																																																																																																																																																																																																																																									tut_107370324
OG0269682																																																																																																																																																																																																																																																dpte_113793216																																																																																																																																																																																																																																																																																																																																																																																																																									tut_107361551
OG0269683																																																																																																																																																																																																																																																dpte_113793248																																																																																																																																																																																																																																																																																																																																																																																																																									tut_107360057
OG0269684																																																																																																																																																																																																																																																dpte_113793309																																																																																																																																																																																																																																																																																																																																																																																																																									tut_107366884
OG0269685																																																																																																																																																																																																																																																dpte_113793397, dpte_113795134
OG0269686																																																																																																																																																																																																																																																dpte_113793451																																																																																																																																																																																																																																																																																																																																																																																																																									tut_107363068
OG0269687																																																																																																																																																																																																																																																dpte_113793486																																																																																																																																																																																																																																																																																																																																																																																																																									tut_107362430
OG0269688																																																																																																																																																																																																																																																dpte_113793562, dpte_113793563
OG0269689																																																																																																																																																																																																																																																dpte_113793639, dpte_113797225
OG0269690																																																																																																																																																																																																																																																dpte_113793749, dpte_113793750
OG0269691																																																																																																																																																																																																																																																dpte_113793755, dpte_113793756
OG0269692																																																																																																																																																																																																																																																dpte_113793806																																																																																																																																																																																																																																																																																																																																																																																																																									tut_107367081
OG0269693																																																																																																																																																																																																																																																dpte_113793866, dpte_113797096
OG0269694																																																																																																																																																																																																																																																dpte_113793868, dpte_113797092
OG0269695																																																																																																																																																																																																																																																dpte_113794016, dpte_113799785
OG0269696																																																																																																																																																																																																																																																dpte_113794344, dpte_113795930
OG0269697																																																																																																																																																																																																																																																dpte_113794394																																																																																																																																																																																																																																																																																																																																																																																																																									tut_107363443
OG0269698																																																																																																																																																																																																																																																dpte_113794463, dpte_113796745
OG0269699																																																																																																																																																																																																																																																dpte_113794627, dpte_113797788
OG0269700																																																																																																																																																																																																																																																dpte_113794794, dpte_113795995
OG0269701																																																																																																																																																																																																																																																dpte_113794795, dpte_113796000
OG0269702																																																																																																																																																																																																																																																dpte_113794798, dpte_113794825
OG0269703																																																																																																																																																																																																																																																dpte_113794858, dpte_113797022
OG0269704																																																																																																																																																																																																																																																dpte_113794871, dpte_113797056
OG0269705																																																																																																																																																																																																																																																dpte_113794895, dpte_113794896
OG0269706																																																																																																																																																																																																																																																dpte_113794912																																																																																																																																																																																																																																																																																																																																																																																																																									tut_107367484
OG0269707																																																																																																																																																																																																																																																dpte_113795001																																																																																																																																																																																																																																																																																																																																																																																																																									tut_107371966
OG0269708																																																																																																																																																																																																																																																dpte_113795376																																																																																																																																																																																																																																																																																																													ptm_GSPATT00007343001
OG0269709																																																																																																																																																																																																																																																dpte_113795633																																																																																																																																																																																																																																																																																																																																																																																																																									tut_107361372
OG0269710																																																																																																																																																																																																																																																dpte_113795675																																																																																																																																																																																																																																																																																																																																																																																																																									tut_107365516
OG0269711																																																																																																																																																																																																																																																dpte_113795688, dpte_113798783
OG0269712																																																																																																																																																																																																																																																dpte_113795873, dpte_113797013
OG0269713																																																																																																																																																																																																																																																dpte_113796551, dpte_113798335
OG0269714																																																																																																																																																																																																																																																dpte_113796820, dpte_113796861
OG0269715																																																																																																																																																																																																																																																dpte_113796821, dpte_113796854
OG0269716																																																																																																																																																																																																																																																dpte_113796936, dpte_113797915
OG0269717																																																																																																																																																																																																																																																dpte_113797235, dpte_113797270
OG0269718																																																																																																																																																																																																																																																dpte_113797263, dpte_113797264
OG0269719																																																																																																																																																																																																																																																dpte_113797344																																																																																																																																																																																																																																																																																																																																																																																																																									tut_107361693
OG0269720																																																																																																																																																																																																																																																dpte_113797517, dpte_113797839
OG0269721																																																																																																																																																																																																																																																dpte_113797744, dpte_113798357
OG0269722																																																																																																																																																																																																																																																dpte_113797961																																																																																																																																																																																																																																																																																																																																																																																																																									tut_107368108
OG0269723																																																																																																																																																																																																																																																dpte_113798050																																																																																																																																																																																																																																																																																																																																																																																																																									tut_107359884
OG0269724																																																																																																																																																																																																																																																dpte_113798169, dpte_113799383
OG0269725																																																																																																																																																																																																																																																dpte_113798341																																																																																																																																																																																																																																																																																																																																																																																																																									tut_107372262
OG0269726																																																																																																																																																																																																																																																dpte_113798557, dpte_113798627
OG0269727																																																																																																																																																																																																																																																dpte_113798568																																																																																																																																																																																																				nvl_108569838
OG0269728																																																																																																																																																																																																																																																dpte_113799088, dpte_113799089
OG0269729																																																																																																																																																																																																																																																dpte_113799199, dpte_113799200
OG0269730																																																																																																																																																																																																																																																dpte_113799270, dpte_113799450
OG0269731																																																																																																																																																																																																																																																dpte_113799365																																																																																																																																																																																																																																																																																																																																																																																																																									tut_107363667
OG0269732																																																																																																																																																																																																																																																dpte_113799414																																																																																																																																																																																																																																																																																																																																																																																																																									tut_107371144
OG0269733																																																																																																																																																																																																																																																dpte_113799703																																																																																																																																																																																																																																																																																																																																																																																																																									tut_107367475
OG0269734																																																																																																																																																																																																																																																dpte_113799710																																																																																																																																																																																																																																																																																																																																																																																																																									tut_107362671
OG0269735																																																																																																																																																																																																																																																	dpx_DAPPUDRAFT_93970																																																																																																																																																																																																																																																																																																															pvm_113807381
OG0269736																																																																																																																																																																																																																																																	dpx_DAPPUDRAFT_232048, dpx_DAPPUDRAFT_317004
OG0269737																																																																																																																																																																																																																																																	dpx_DAPPUDRAFT_252954, dpx_DAPPUDRAFT_94073
OG0269738																																																																																																																																																																																																																																																	dpx_DAPPUDRAFT_299847, dpx_DAPPUDRAFT_300060
OG0269739																																																																																																																																																																																																																																																	dpx_DAPPUDRAFT_309736, dpx_DAPPUDRAFT_321529
OG0269740																																																																																																																																																																																																																																																	dpx_DAPPUDRAFT_232329, dpx_DAPPUDRAFT_244256
OG0269741																																																																																																																																																																																																																																																	dpx_DAPPUDRAFT_309965, dpx_DAPPUDRAFT_320100
OG0269742																																																																																																																																																																																																																																																	dpx_DAPPUDRAFT_232612, dpx_DAPPUDRAFT_320096
OG0269743																																																																																																																																																																																																																																																	dpx_DAPPUDRAFT_117151, dpx_DAPPUDRAFT_94545
OG0269744																																																																																																																																																																																																																																																	dpx_DAPPUDRAFT_303583, dpx_DAPPUDRAFT_310071
OG0269745																																																																																																																																																																																																																																																	dpx_DAPPUDRAFT_220312, dpx_DAPPUDRAFT_310087
OG0269746																																																																																																																																																																																																																																																	dpx_DAPPUDRAFT_303095																																											fcd_110859806
OG0269747																																																																																																																																																																																																																																																	dpx_DAPPUDRAFT_232828, dpx_DAPPUDRAFT_94591
OG0269748																																																																																																																																																																																																																																																	dpx_DAPPUDRAFT_310110, dpx_DAPPUDRAFT_310111
OG0269749																																																																																																																																																																																																																																																	dpx_DAPPUDRAFT_232923, dpx_DAPPUDRAFT_232992
OG0269750																																																																																																																																																																																																																																																	dpx_DAPPUDRAFT_111382, dpx_DAPPUDRAFT_94690
OG0269751																																																																																																																																																																																																																																																	dpx_DAPPUDRAFT_258491, dpx_DAPPUDRAFT_94753
OG0269752																																																																																																																																																																																																																																																	dpx_DAPPUDRAFT_233023, dpx_DAPPUDRAFT_303010
OG0269753																																																																																																																																																																																																																																																	dpx_DAPPUDRAFT_94769, dpx_DAPPUDRAFT_94770
OG0269754																																																																																																																																																																																																																																																	dpx_DAPPUDRAFT_220449, dpx_DAPPUDRAFT_239293
OG0269755																																																																																																																																																																																																																																																	dpx_DAPPUDRAFT_233162, dpx_DAPPUDRAFT_233164
OG0269756																																																																																																																																																																																																																																																	dpx_DAPPUDRAFT_310409, dpx_DAPPUDRAFT_94951
OG0269757																																																																																																																																																																																																																																																	dpx_DAPPUDRAFT_303188, dpx_DAPPUDRAFT_310417
OG0269758																																																																																																																																																																																																																																																	dpx_DAPPUDRAFT_233258, dpx_DAPPUDRAFT_99428
OG0269759																																																																																																																																																																																																																																																	dpx_DAPPUDRAFT_220563, dpx_DAPPUDRAFT_310474
OG0269760																																																																																																																																																																																																																																																	dpx_DAPPUDRAFT_310476, dpx_DAPPUDRAFT_345083
OG0269761																																																																																																																																																																																																																																																	dpx_DAPPUDRAFT_310519, dpx_DAPPUDRAFT_330635
OG0269762																																																																																																																																																																																																																																																	dpx_DAPPUDRAFT_303249, dpx_DAPPUDRAFT_306514
OG0269763																																																																																																																																																																																																																																																	dpx_DAPPUDRAFT_108794, dpx_DAPPUDRAFT_233545
OG0269764																																																																																																																																																																																																																																																	dpx_DAPPUDRAFT_310689, dpx_DAPPUDRAFT_320830
OG0269765																																																																																																																																																																																																																																																	dpx_DAPPUDRAFT_114979, dpx_DAPPUDRAFT_310714
OG0269766																																																																																																																																																																																																																																																	dpx_DAPPUDRAFT_124170, dpx_DAPPUDRAFT_310721
OG0269767																																																																																																																																																																																																																																																	dpx_DAPPUDRAFT_233845, dpx_DAPPUDRAFT_310844
OG0269768																																																																																																																																																																																																																																																	dpx_DAPPUDRAFT_220881, dpx_DAPPUDRAFT_310962
OG0269769																																																																																																																																																																																																																																																	dpx_DAPPUDRAFT_113155, dpx_DAPPUDRAFT_95584
OG0269770																																																																																																																																																																																																																																																	dpx_DAPPUDRAFT_122114, dpx_DAPPUDRAFT_95663
OG0269771																																																																																																																																																																																																																																																	dpx_DAPPUDRAFT_305296, dpx_DAPPUDRAFT_311023
OG0269772																																																																																																																																																																																																																																																	dpx_DAPPUDRAFT_279192, dpx_DAPPUDRAFT_95669
OG0269773																																																																																																																																																																																																																																																	dpx_DAPPUDRAFT_234113, dpx_DAPPUDRAFT_324154
OG0269774																																																																																																																																																																																																																																																	dpx_DAPPUDRAFT_18240																																																																																																																																																																																																																																																																																																															pvm_113823383
OG0269775																																																																																																																																																																																																																																																	dpx_DAPPUDRAFT_221074, dpx_DAPPUDRAFT_234280
OG0269776																																																																																																																																																																																																																																																	dpx_DAPPUDRAFT_122728, dpx_DAPPUDRAFT_234288
OG0269777																																																																																																																																																																																																																																																	dpx_DAPPUDRAFT_234426, dpx_DAPPUDRAFT_337742
OG0269778																																																																																																																																																																																																																																																	dpx_DAPPUDRAFT_234442, dpx_DAPPUDRAFT_255418
OG0269779																																																																																																																																																																																																																																																	dpx_DAPPUDRAFT_234485, dpx_DAPPUDRAFT_311375
OG0269780																																																																																																																																																																																																																																																	dpx_DAPPUDRAFT_221202, dpx_DAPPUDRAFT_305500
OG0269781																																																																																																																																																																																																																																																	dpx_DAPPUDRAFT_234601, dpx_DAPPUDRAFT_276730
OG0269782																																																																																																																																																																																																																																																	dpx_DAPPUDRAFT_221246, dpx_DAPPUDRAFT_305658
OG0269783																																																																																																																																																																																																																																																	dpx_DAPPUDRAFT_258637, dpx_DAPPUDRAFT_305680
OG0269784																																																																																																																																																																																																																																																	dpx_DAPPUDRAFT_311641, dpx_DAPPUDRAFT_96294
OG0269785																																																																																																																																																																																																																																																	dpx_DAPPUDRAFT_305698, dpx_DAPPUDRAFT_96297
OG0269786																																																																																																																																																																																																																																																	dpx_DAPPUDRAFT_235009, dpx_DAPPUDRAFT_323581
OG0269787																																																																																																																																																																																																																																																	dpx_DAPPUDRAFT_105995, dpx_DAPPUDRAFT_96503
OG0269788																																																																																																																																																																																																																																																	dpx_DAPPUDRAFT_230012, dpx_DAPPUDRAFT_235068
OG0269789																																																																																																																																																																																																																																																	dpx_DAPPUDRAFT_230011, dpx_DAPPUDRAFT_235069
OG0269790																																																																																																																																																																																																																																																	dpx_DAPPUDRAFT_269665, dpx_DAPPUDRAFT_306370
OG0269791																																																																																																																																																																																																																																																	dpx_DAPPUDRAFT_306427, dpx_DAPPUDRAFT_96748
OG0269792																																																																																																																																																																																																																																																	dpx_DAPPUDRAFT_242730, dpx_DAPPUDRAFT_96762
OG0269793																																																																																																																																																																																																																																																	dpx_DAPPUDRAFT_235425, dpx_DAPPUDRAFT_96826
OG0269794																																																																																																																																																																																																																																																	dpx_DAPPUDRAFT_235478, dpx_DAPPUDRAFT_235479
OG0269795																																																																																																																																																																																																																																																	dpx_DAPPUDRAFT_312298, dpx_DAPPUDRAFT_312303
OG0269796																																																																																																																																																																																																																																																	dpx_DAPPUDRAFT_115086, dpx_DAPPUDRAFT_97109
OG0269797																																																																																																																																																																																																																																																	dpx_DAPPUDRAFT_312387, dpx_DAPPUDRAFT_346901
OG0269798																																																																																																																																																																																																																																																	dpx_DAPPUDRAFT_306037, dpx_DAPPUDRAFT_97176
OG0269799																																																																																																																																																																																																																																																	dpx_DAPPUDRAFT_109837, dpx_DAPPUDRAFT_236002
OG0269800																																																																																																																																																																																																																																																	dpx_DAPPUDRAFT_236137, dpx_DAPPUDRAFT_97780
OG0269801																																																																																																																																																																																																																																																	dpx_DAPPUDRAFT_44589																																																																																																																																																																																																																																																																																																															pvm_113828268
OG0269802																																																																																																																																																																																																																																																	dpx_DAPPUDRAFT_302710, dpx_DAPPUDRAFT_307865
OG0269803																																																																																																																																																																																																																																																	dpx_DAPPUDRAFT_97746, dpx_DAPPUDRAFT_97747
OG0269804																																																																																																																																																																																																																																																	dpx_DAPPUDRAFT_256133, dpx_DAPPUDRAFT_312980
OG0269805																																																																																																																																																																																																																																																	dpx_DAPPUDRAFT_222068, dpx_DAPPUDRAFT_305346
OG0269806																																																																																																																																																																																																																																																	dpx_DAPPUDRAFT_313214, dpx_DAPPUDRAFT_321803
OG0269807																																																																																																																																																																																																																																																	dpx_DAPPUDRAFT_299671, dpx_DAPPUDRAFT_313262
OG0269808																																																																																																																																																																																																																																																	dpx_DAPPUDRAFT_98168, dpx_DAPPUDRAFT_98196
OG0269809																																																																																																																																																																																																																																																	dpx_DAPPUDRAFT_244869, dpx_DAPPUDRAFT_98227
OG0269810																																																																																																																																																																																																																																																	dpx_DAPPUDRAFT_313428, dpx_DAPPUDRAFT_313432
OG0269811																																																																																																																																																																																																																																																	dpx_DAPPUDRAFT_313429, dpx_DAPPUDRAFT_313431
OG0269812																																																																																																																																																																																																																																																	dpx_DAPPUDRAFT_237475, dpx_DAPPUDRAFT_98321
OG0269813																																																																																																																																																																																																																																																	dpx_DAPPUDRAFT_313511, dpx_DAPPUDRAFT_313719
OG0269814																																																																																																																																																																																																																																																	dpx_DAPPUDRAFT_247763, dpx_DAPPUDRAFT_98366
OG0269815																																																																																																																																																																																																																																																	dpx_DAPPUDRAFT_313579, dpx_DAPPUDRAFT_98439
OG0269816																																																																																																																																																																																																																																																	dpx_DAPPUDRAFT_237296, dpx_DAPPUDRAFT_268735
OG0269817																																																																																																																																																																																																																																																	dpx_DAPPUDRAFT_269778, dpx_DAPPUDRAFT_313652
OG0269818																																																																																																																																																																																																																																																	dpx_DAPPUDRAFT_313738, dpx_DAPPUDRAFT_313741
OG0269819																																																																																																																																																																																																																																																	dpx_DAPPUDRAFT_300203, dpx_DAPPUDRAFT_300342
OG0269820																																																																																																																																																																																																																																																	dpx_DAPPUDRAFT_237598, dpx_DAPPUDRAFT_249871
OG0269821																																																																																																																																																																																																																																																	dpx_DAPPUDRAFT_300238, dpx_DAPPUDRAFT_300372
OG0269822																																																																																																																																																																																																																																																	dpx_DAPPUDRAFT_300239, dpx_DAPPUDRAFT_300240
OG0269823																																																																																																																																																																																																																																																	dpx_DAPPUDRAFT_46113																																																																								hame_121866012
OG0269824																																																																																																																																																																																																																																																	dpx_DAPPUDRAFT_237748, dpx_DAPPUDRAFT_98757
OG0269825																																																																																																																																																																																																																																																	dpx_DAPPUDRAFT_222529, dpx_DAPPUDRAFT_300382
OG0269826																																																																																																																																																																																																																																																	dpx_DAPPUDRAFT_237998, dpx_DAPPUDRAFT_313992
OG0269827																																																																																																																																																																																																																																																	dpx_DAPPUDRAFT_300268, dpx_DAPPUDRAFT_300395
OG0269828																																																																																																																																																																																																																																																	dpx_DAPPUDRAFT_237874, dpx_DAPPUDRAFT_300285
OG0269829																																																																																																																																																																																																																																																	dpx_DAPPUDRAFT_314084, dpx_DAPPUDRAFT_98865
OG0269830																																																																																																																																																																																																																																																	dpx_DAPPUDRAFT_237872, dpx_DAPPUDRAFT_249452
OG0269831																																																																																																																																																																																																																																																	dpx_DAPPUDRAFT_118125, dpx_DAPPUDRAFT_237876
OG0269832																																																																																																																																																																																																																																																	dpx_DAPPUDRAFT_314188, dpx_DAPPUDRAFT_325851
OG0269833																																																																																																																																																																																																																																																	dpx_DAPPUDRAFT_314200, dpx_DAPPUDRAFT_335489
OG0269834																																																																																																																																																																																																																																																	dpx_DAPPUDRAFT_314201, dpx_DAPPUDRAFT_335488
OG0269835																																																																																																																																																																																																																																																	dpx_DAPPUDRAFT_118892, dpx_DAPPUDRAFT_238085
OG0269836																																																																																																																																																																																																																																																	dpx_DAPPUDRAFT_238116																																																																																																																																																																																																																																																																		phu_Phum_PHUM500540
OG0269837																																																																																																																																																																																																																																																	dpx_DAPPUDRAFT_99084, dpx_DAPPUDRAFT_99086
OG0269838																																																																																																																																																																																																																																																	dpx_DAPPUDRAFT_300739, dpx_DAPPUDRAFT_331684
OG0269839																																																																																																																																																																																																																																																	dpx_DAPPUDRAFT_238290, dpx_DAPPUDRAFT_99210
OG0269840																																																																																																																																																																																																																																																	dpx_DAPPUDRAFT_314483, dpx_DAPPUDRAFT_332853
OG0269841																																																																																																																																																																																																																																																	dpx_DAPPUDRAFT_319239, dpx_DAPPUDRAFT_99300
OG0269842																																																																																																																																																																																																																																																	dpx_DAPPUDRAFT_238460, dpx_DAPPUDRAFT_250341
OG0269843																																																																																																																																																																																																																																																	dpx_DAPPUDRAFT_222874, dpx_DAPPUDRAFT_301872
OG0269844																																																																																																																																																																																																																																																	dpx_DAPPUDRAFT_238637, dpx_DAPPUDRAFT_238650
OG0269845																																																																																																																																																																																																																																																	dpx_DAPPUDRAFT_222913, dpx_DAPPUDRAFT_314646
OG0269846																																																																																																																																																																																																																																																	dpx_DAPPUDRAFT_302225, dpx_DAPPUDRAFT_99497
OG0269847																																																																																																																																																																																																																																																	dpx_DAPPUDRAFT_262137, dpx_DAPPUDRAFT_99528
OG0269848																																																																																																																																																																																																																																																	dpx_DAPPUDRAFT_225734, dpx_DAPPUDRAFT_314719
OG0269849																																																																																																																																																																																																																																																	dpx_DAPPUDRAFT_104926, dpx_DAPPUDRAFT_314776
OG0269850																																																																																																																																																																																																																																																	dpx_DAPPUDRAFT_238804, dpx_DAPPUDRAFT_245984
OG0269851																																																																																																																																																																																																																																																	dpx_DAPPUDRAFT_238835, dpx_DAPPUDRAFT_314815
OG0269852																																																																																																																																																																																																																																																	dpx_DAPPUDRAFT_314808, dpx_DAPPUDRAFT_314816
OG0269853																																																																																																																																																																																																																																																	dpx_DAPPUDRAFT_265463, dpx_DAPPUDRAFT_314824
OG0269854																																																																																																																																																																																																																																																	dpx_DAPPUDRAFT_314839, dpx_DAPPUDRAFT_338418
OG0269855																																																																																																																																																																																																																																																	dpx_DAPPUDRAFT_238898, dpx_DAPPUDRAFT_260190
OG0269856																																																																																																																																																																																																																																																	dpx_DAPPUDRAFT_102764, dpx_DAPPUDRAFT_314856
OG0269857																																																																																																																																																																																																																																																	dpx_DAPPUDRAFT_271062, dpx_DAPPUDRAFT_314872
OG0269858																																																																																																																																																																																																																																																	dpx_DAPPUDRAFT_238922, dpx_DAPPUDRAFT_99703
OG0269859																																																																																																																																																																																																																																																	dpx_DAPPUDRAFT_238925, dpx_DAPPUDRAFT_323198
OG0269860																																																																																																																																																																																																																																																	dpx_DAPPUDRAFT_105698, dpx_DAPPUDRAFT_314879
OG0269861																																																																																																																																																																																																																																																	dpx_DAPPUDRAFT_314894, dpx_DAPPUDRAFT_314895
OG0269862																																																																																																																																																																																																																																																	dpx_DAPPUDRAFT_117115, dpx_DAPPUDRAFT_314898
OG0269863																																																																																																																																																																																																																																																	dpx_DAPPUDRAFT_238974, dpx_DAPPUDRAFT_320999
OG0269864																																																																																																																																																																																																																																																	dpx_DAPPUDRAFT_239002, dpx_DAPPUDRAFT_247036
OG0269865																																																																																																																																																																																																																																																	dpx_DAPPUDRAFT_239029, dpx_DAPPUDRAFT_316011
OG0269866																																																																																																																																																																																																																																																	dpx_DAPPUDRAFT_239045, dpx_DAPPUDRAFT_99759
OG0269867																																																																																																																																																																																																																																																	dpx_DAPPUDRAFT_239177, dpx_DAPPUDRAFT_314947
OG0269868																																																																																																																																																																																																																																																	dpx_DAPPUDRAFT_314973, dpx_DAPPUDRAFT_314983
OG0269869																																																																																																																																																																																																																																																	dpx_DAPPUDRAFT_239560, dpx_DAPPUDRAFT_99793
OG0269870																																																																																																																																																																																																																																																	dpx_DAPPUDRAFT_315056, dpx_DAPPUDRAFT_331121
OG0269871																																																																																																																																																																																																																																																	dpx_DAPPUDRAFT_223098, dpx_DAPPUDRAFT_344270
OG0269872																																																																																																																																																																																																																																																	dpx_DAPPUDRAFT_315107, dpx_DAPPUDRAFT_99916
OG0269873																																																																																																																																																																																																																																																	dpx_DAPPUDRAFT_100105, dpx_DAPPUDRAFT_239439
OG0269874																																																																																																																																																																																																																																																	dpx_DAPPUDRAFT_109400, dpx_DAPPUDRAFT_239488
OG0269875																																																																																																																																																																																																																																																	dpx_DAPPUDRAFT_239498, dpx_DAPPUDRAFT_334224
OG0269876																																																																																																																																																																																																																																																	dpx_DAPPUDRAFT_239568, dpx_DAPPUDRAFT_267257
OG0269877																																																																																																																																																																																																																																																	dpx_DAPPUDRAFT_100181, dpx_DAPPUDRAFT_114583
OG0269878																																																																																																																																																																																																																																																	dpx_DAPPUDRAFT_315426, dpx_DAPPUDRAFT_330378
OG0269879																																																																																																																																																																																																																																																	dpx_DAPPUDRAFT_239647, dpx_DAPPUDRAFT_257749
OG0269880																																																																																																																																																																																																																																																	dpx_DAPPUDRAFT_239657, dpx_DAPPUDRAFT_328586
OG0269881																																																																																																																																																																																																																																																	dpx_DAPPUDRAFT_100217, dpx_DAPPUDRAFT_244148
OG0269882																																																																																																																																																																																																																																																	dpx_DAPPUDRAFT_315455, dpx_DAPPUDRAFT_321011
OG0269883																																																																																																																																																																																																																																																	dpx_DAPPUDRAFT_100262, dpx_DAPPUDRAFT_119258
OG0269884																																																																																																																																																																																																																																																	dpx_DAPPUDRAFT_109756, dpx_DAPPUDRAFT_239768
OG0269885																																																																																																																																																																																																																																																	dpx_DAPPUDRAFT_301594, dpx_DAPPUDRAFT_301606
OG0269886																																																																																																																																																																																																																																																	dpx_DAPPUDRAFT_263700, dpx_DAPPUDRAFT_315609
OG0269887																																																																																																																																																																																																																																																	dpx_DAPPUDRAFT_100388, dpx_DAPPUDRAFT_341819
OG0269888																																																																																																																																																																																																																																																	dpx_DAPPUDRAFT_301668, dpx_DAPPUDRAFT_323750
OG0269889																																																																																																																																																																																																																																																	dpx_DAPPUDRAFT_239907, dpx_DAPPUDRAFT_315654
OG0269890																																																																																																																																																																																																																																																	dpx_DAPPUDRAFT_301902, dpx_DAPPUDRAFT_301905
OG0269891																																																																																																																																																																																																																																																	dpx_DAPPUDRAFT_100454, dpx_DAPPUDRAFT_239930
OG0269892																																																																																																																																																																																																																																																	dpx_DAPPUDRAFT_315713, dpx_DAPPUDRAFT_315720
OG0269893																																																																																																																																																																																																																																																	dpx_DAPPUDRAFT_239986, dpx_DAPPUDRAFT_315721
OG0269894																																																																																																																																																																																																																																																	dpx_DAPPUDRAFT_240134, dpx_DAPPUDRAFT_240168
OG0269895																																																																																																																																																																																																																																																	dpx_DAPPUDRAFT_247279, dpx_DAPPUDRAFT_315829
OG0269896																																																																																																																																																																																																																																																	dpx_DAPPUDRAFT_228843, dpx_DAPPUDRAFT_315831
OG0269897																																																																																																																																																																																																																																																	dpx_DAPPUDRAFT_315838, dpx_DAPPUDRAFT_315851
OG0269898																																																																																																																																																																																																																																																	dpx_DAPPUDRAFT_100774, dpx_DAPPUDRAFT_240303
OG0269899																																																																																																																																																																																																																																																	dpx_DAPPUDRAFT_302103, dpx_DAPPUDRAFT_315966
OG0269900																																																																																																																																																																																																																																																	dpx_DAPPUDRAFT_114243, dpx_DAPPUDRAFT_302053
OG0269901																																																																																																																																																																																																																																																	dpx_DAPPUDRAFT_100842, dpx_DAPPUDRAFT_100849
OG0269902																																																																																																																																																																																																																																																	dpx_DAPPUDRAFT_100850, dpx_DAPPUDRAFT_240592
OG0269903																																																																																																																																																																																																																																																	dpx_DAPPUDRAFT_240400, dpx_DAPPUDRAFT_240404
OG0269904																																																																																																																																																																																																																																																	dpx_DAPPUDRAFT_100862, dpx_DAPPUDRAFT_316049
OG0269905																																																																																																																																																																																																																																																	dpx_DAPPUDRAFT_100870																																																																																																																																																																																																																																																																																																																																																sdm_118193209
OG0269906																																																																																																																																																																																																																																																	dpx_DAPPUDRAFT_240576, dpx_DAPPUDRAFT_335675
OG0269907																																																																																																																																																																																																																																																	dpx_DAPPUDRAFT_240625, dpx_DAPPUDRAFT_330037
OG0269908																																																																																																																																																																																																																																																	dpx_DAPPUDRAFT_316187, dpx_DAPPUDRAFT_325370
OG0269909																																																																																																																																																																																																																																																	dpx_DAPPUDRAFT_240678, dpx_DAPPUDRAFT_240720
OG0269910																																																																																																																																																																																																																																																	dpx_DAPPUDRAFT_101083, dpx_DAPPUDRAFT_101170
OG0269911																																																																																																																																																																																																																																																	dpx_DAPPUDRAFT_240704, dpx_DAPPUDRAFT_325139
OG0269912																																																																																																																																																																																																																																																	dpx_DAPPUDRAFT_240731, dpx_DAPPUDRAFT_240734
OG0269913																																																																																																																																																																																																																																																	dpx_DAPPUDRAFT_316309, dpx_DAPPUDRAFT_316310
OG0269914																																																																																																																																																																																																																																																	dpx_DAPPUDRAFT_101174, dpx_DAPPUDRAFT_120025
OG0269915																																																																																																																																																																																																																																																	dpx_DAPPUDRAFT_119625, dpx_DAPPUDRAFT_223734
OG0269916																																																																																																																																																																																																																																																	dpx_DAPPUDRAFT_101496, dpx_DAPPUDRAFT_316645
OG0269917																																																																																																																																																																																																																																																	dpx_DAPPUDRAFT_249024, dpx_DAPPUDRAFT_316649
OG0269918																																																																																																																																																																																																																																																	dpx_DAPPUDRAFT_302532, dpx_DAPPUDRAFT_302604
OG0269919																																																																																																																																																																																																																																																	dpx_DAPPUDRAFT_223830, dpx_DAPPUDRAFT_241371
OG0269920																																																																																																																																																																																																																																																	dpx_DAPPUDRAFT_316776, dpx_DAPPUDRAFT_320345
OG0269921																																																																																																																																																																																																																																																	dpx_DAPPUDRAFT_241527, dpx_DAPPUDRAFT_316935
OG0269922																																																																																																																																																																																																																																																	dpx_DAPPUDRAFT_302820, dpx_DAPPUDRAFT_302821
OG0269923																																																																																																																																																																																																																																																	dpx_DAPPUDRAFT_241824, dpx_DAPPUDRAFT_244312
OG0269924																																																																																																																																																																																																																																																	dpx_DAPPUDRAFT_249500, dpx_DAPPUDRAFT_317184
OG0269925																																																																																																																																																																																																																																																	dpx_DAPPUDRAFT_102049, dpx_DAPPUDRAFT_105015
OG0269926																																																																																																																																																																																																																																																	dpx_DAPPUDRAFT_241839, dpx_DAPPUDRAFT_336281
OG0269927																																																																																																																																																																																																																																																	dpx_DAPPUDRAFT_241914, dpx_DAPPUDRAFT_303278
OG0269928																																																																																																																																																																																																																																																	dpx_DAPPUDRAFT_241923, dpx_DAPPUDRAFT_259989
OG0269929																																																																																																																																																																																																																																																	dpx_DAPPUDRAFT_224189, dpx_DAPPUDRAFT_241929
OG0269930																																																																																																																																																																																																																																																	dpx_DAPPUDRAFT_224101, dpx_DAPPUDRAFT_317278
OG0269931																																																																																																																																																																																																																																																	dpx_DAPPUDRAFT_317342, dpx_DAPPUDRAFT_317343
OG0269932																																																																																																																																																																																																																																																	dpx_DAPPUDRAFT_317345, dpx_DAPPUDRAFT_317348
OG0269933																																																																																																																																																																																																																																																	dpx_DAPPUDRAFT_224146, dpx_DAPPUDRAFT_317349
OG0269934																																																																																																																																																																																																																																																	dpx_DAPPUDRAFT_303367, dpx_DAPPUDRAFT_317426
OG0269935																																																																																																																																																																																																																																																	dpx_DAPPUDRAFT_229745, dpx_DAPPUDRAFT_317436
OG0269936																																																																																																																																																																																																																																																	dpx_DAPPUDRAFT_102311, dpx_DAPPUDRAFT_118505
OG0269937																																																																																																																																																																																																																																																	dpx_DAPPUDRAFT_102386, dpx_DAPPUDRAFT_302427
OG0269938																																																																																																																																																																																																																																																	dpx_DAPPUDRAFT_102387, dpx_DAPPUDRAFT_102388
OG0269939																																																																																																																																																																																																																																																	dpx_DAPPUDRAFT_102481, dpx_DAPPUDRAFT_248087
OG0269940																																																																																																																																																																																																																																																	dpx_DAPPUDRAFT_303434, dpx_DAPPUDRAFT_317648
OG0269941																																																																																																																																																																																																																																																	dpx_DAPPUDRAFT_317716, dpx_DAPPUDRAFT_327689
OG0269942																																																																																																																																																																																																																																																	dpx_DAPPUDRAFT_242515, dpx_DAPPUDRAFT_332529
OG0269943																																																																																																																																																																																																																																																	dpx_DAPPUDRAFT_274561, dpx_DAPPUDRAFT_317751
OG0269944																																																																																																																																																																																																																																																	dpx_DAPPUDRAFT_242575, dpx_DAPPUDRAFT_245949
OG0269945																																																																																																																																																																																																																																																	dpx_DAPPUDRAFT_102646, dpx_DAPPUDRAFT_330976
OG0269946																																																																																																																																																																																																																																																	dpx_DAPPUDRAFT_102658, dpx_DAPPUDRAFT_317885
OG0269947																																																																																																																																																																																																																																																	dpx_DAPPUDRAFT_242649, dpx_DAPPUDRAFT_250592
OG0269948																																																																																																																																																																																																																																																	dpx_DAPPUDRAFT_242669, dpx_DAPPUDRAFT_249677
OG0269949																																																																																																																																																																																																																																																	dpx_DAPPUDRAFT_242673, dpx_DAPPUDRAFT_257635
OG0269950																																																																																																																																																																																																																																																	dpx_DAPPUDRAFT_317930, dpx_DAPPUDRAFT_334034
OG0269951																																																																																																																																																																																																																																																	dpx_DAPPUDRAFT_102761, dpx_DAPPUDRAFT_108636
OG0269952																																																																																																																																																																																																																																																	dpx_DAPPUDRAFT_224345, dpx_DAPPUDRAFT_224346
OG0269953																																																																																																																																																																																																																																																	dpx_DAPPUDRAFT_242830, dpx_DAPPUDRAFT_302744
OG0269954																																																																																																																																																																																																																																																	dpx_DAPPUDRAFT_317979, dpx_DAPPUDRAFT_336066
OG0269955																																																																																																																																																																																																																																																	dpx_DAPPUDRAFT_242880, dpx_DAPPUDRAFT_327966
OG0269956																																																																																																																																																																																																																																																	dpx_DAPPUDRAFT_318372, dpx_DAPPUDRAFT_318375
OG0269957																																																																																																																																																																																																																																																	dpx_DAPPUDRAFT_103198, dpx_DAPPUDRAFT_307648
OG0269958																																																																																																																																																																																																																																																	dpx_DAPPUDRAFT_243410, dpx_DAPPUDRAFT_318409
OG0269959																																																																																																																																																																																																																																																	dpx_DAPPUDRAFT_103299, dpx_DAPPUDRAFT_122522
OG0269960																																																																																																																																																																																																																																																	dpx_DAPPUDRAFT_304003, dpx_DAPPUDRAFT_304464
OG0269961																																																																																																																																																																																																																																																	dpx_DAPPUDRAFT_304139, dpx_DAPPUDRAFT_318667
OG0269962																																																																																																																																																																																																																																																	dpx_DAPPUDRAFT_103572, dpx_DAPPUDRAFT_322624
OG0269963																																																																																																																																																																																																																																																	dpx_DAPPUDRAFT_318771, dpx_DAPPUDRAFT_7140
OG0269964																																																																																																																																																																																																																																																	dpx_DAPPUDRAFT_243862, dpx_DAPPUDRAFT_270797
OG0269965																																																																																																																																																																																																																																																	dpx_DAPPUDRAFT_243976, dpx_DAPPUDRAFT_250266
OG0269966																																																																																																																																																																																																																																																	dpx_DAPPUDRAFT_244155, dpx_DAPPUDRAFT_244158
OG0269967																																																																																																																																																																																																																																																	dpx_DAPPUDRAFT_103815, dpx_DAPPUDRAFT_248400
OG0269968																																																																																																																																																																																																																																																	dpx_DAPPUDRAFT_120182, dpx_DAPPUDRAFT_224844
OG0269969																																																																																																																																																																																																																																																	dpx_DAPPUDRAFT_244226, dpx_DAPPUDRAFT_258005
OG0269970																																																																																																																																																																																																																																																	dpx_DAPPUDRAFT_110345, dpx_DAPPUDRAFT_319040
OG0269971																																																																																																																																																																																																																																																	dpx_DAPPUDRAFT_244259, dpx_DAPPUDRAFT_270920
OG0269972																																																																																																																																																																																																																																																	dpx_DAPPUDRAFT_266496, dpx_DAPPUDRAFT_319101
OG0269973																																																																																																																																																																																																																																																	dpx_DAPPUDRAFT_106272, dpx_DAPPUDRAFT_319203
OG0269974																																																																																																																																																																																																																																																	dpx_DAPPUDRAFT_244677, dpx_DAPPUDRAFT_277716
OG0269975																																																																																																																																																																																																																																																	dpx_DAPPUDRAFT_304479, dpx_DAPPUDRAFT_340777
OG0269976																																																																																																																																																																																																																																																	dpx_DAPPUDRAFT_104263, dpx_DAPPUDRAFT_244701
OG0269977																																																																																																																																																																																																																																																	dpx_DAPPUDRAFT_105426, dpx_DAPPUDRAFT_319395
OG0269978																																																																																																																																																																																																																																																	dpx_DAPPUDRAFT_244715, dpx_DAPPUDRAFT_244717
OG0269979																																																																																																																																																																																																																																																	dpx_DAPPUDRAFT_244821, dpx_DAPPUDRAFT_336396
OG0269980																																																																																																																																																																																																																																																	dpx_DAPPUDRAFT_244977, dpx_DAPPUDRAFT_274007
OG0269981																																																																																																																																																																																																																																																	dpx_DAPPUDRAFT_104499, dpx_DAPPUDRAFT_120466
OG0269982																																																																																																																																																																																																																																																	dpx_DAPPUDRAFT_104526, dpx_DAPPUDRAFT_323781
OG0269983																																																																																																																																																																																																																																																	dpx_DAPPUDRAFT_104615, dpx_DAPPUDRAFT_104617
OG0269984																																																																																																																																																																																																																																																	dpx_DAPPUDRAFT_319784, dpx_DAPPUDRAFT_319787
OG0269985																																																																																																																																																																																																																																																	dpx_DAPPUDRAFT_319813, dpx_DAPPUDRAFT_328859
OG0269986																																																																																																																																																																																																																																																	dpx_DAPPUDRAFT_104773, dpx_DAPPUDRAFT_276195
OG0269987																																																																																																																																																																																																																																																	dpx_DAPPUDRAFT_245535, dpx_DAPPUDRAFT_272295
OG0269988																																																																																																																																																																																																																																																	dpx_DAPPUDRAFT_245621, dpx_DAPPUDRAFT_256495
OG0269989																																																																																																																																																																																																																																																	dpx_DAPPUDRAFT_320064, dpx_DAPPUDRAFT_322842
OG0269990																																																																																																																																																																																																																																																	dpx_DAPPUDRAFT_104914, dpx_DAPPUDRAFT_118478
OG0269991																																																																																																																																																																																																																																																	dpx_DAPPUDRAFT_260875, dpx_DAPPUDRAFT_320123
OG0269992																																																																																																																																																																																																																																																	dpx_DAPPUDRAFT_320211, dpx_DAPPUDRAFT_322865
OG0269993																																																																																																																																																																																																																																																	dpx_DAPPUDRAFT_113432, dpx_DAPPUDRAFT_320277
OG0269994																																																																																																																																																																																																																																																	dpx_DAPPUDRAFT_105120, dpx_DAPPUDRAFT_247921
OG0269995																																																																																																																																																																																																																																																	dpx_DAPPUDRAFT_320336, dpx_DAPPUDRAFT_337687
OG0269996																																																																																																																																																																																																																																																	dpx_DAPPUDRAFT_105139, dpx_DAPPUDRAFT_327716
OG0269997																																																																																																																																																																																																																																																	dpx_DAPPUDRAFT_320438, dpx_DAPPUDRAFT_322203
OG0269998																																																																																																																																																																																																																																																	dpx_DAPPUDRAFT_320529, dpx_DAPPUDRAFT_326995
OG0269999																																																																																																																																																																																																																																																	dpx_DAPPUDRAFT_246355, dpx_DAPPUDRAFT_246447
OG0270000																																																																																																																																																																																																																																																	dpx_DAPPUDRAFT_246359, dpx_DAPPUDRAFT_246370
OG0270001																																																																																																																																																																																																																																																	dpx_DAPPUDRAFT_246361, dpx_DAPPUDRAFT_246372
OG0270002																																																																																																																																																																																																																																																	dpx_DAPPUDRAFT_246365, dpx_DAPPUDRAFT_246367
OG0270003																																																																																																																																																																																																																																																	dpx_DAPPUDRAFT_119937, dpx_DAPPUDRAFT_246385
OG0270004																																																																																																																																																																																																																																																	dpx_DAPPUDRAFT_320558, dpx_DAPPUDRAFT_335204
OG0270005																																																																																																																																																																																																																																																	dpx_DAPPUDRAFT_246394, dpx_DAPPUDRAFT_307957
OG0270006																																																																																																																																																																																																																																																	dpx_DAPPUDRAFT_225498, dpx_DAPPUDRAFT_320581
OG0270007																																																																																																																																																																																																																																																	dpx_DAPPUDRAFT_246514, dpx_DAPPUDRAFT_334141
OG0270008																																																																																																																																																																																																																																																	dpx_DAPPUDRAFT_246523, dpx_DAPPUDRAFT_246550
OG0270009																																																																																																																																																																																																																																																	dpx_DAPPUDRAFT_246544, dpx_DAPPUDRAFT_246560
OG0270010																																																																																																																																																																																																																																																	dpx_DAPPUDRAFT_305228, dpx_DAPPUDRAFT_305256
OG0270011																																																																																																																																																																																																																																																	dpx_DAPPUDRAFT_246581, dpx_DAPPUDRAFT_256796
OG0270012																																																																																																																																																																																																																																																	dpx_DAPPUDRAFT_246729, dpx_DAPPUDRAFT_259942
OG0270013																																																																																																																																																																																																																																																	dpx_DAPPUDRAFT_253951, dpx_DAPPUDRAFT_320808
OG0270014																																																																																																																																																																																																																																																	dpx_DAPPUDRAFT_105570, dpx_DAPPUDRAFT_121513
OG0270015																																																																																																																																																																																																																																																	dpx_DAPPUDRAFT_246760, dpx_DAPPUDRAFT_250765
OG0270016																																																																																																																																																																																																																																																	dpx_DAPPUDRAFT_274842, dpx_DAPPUDRAFT_320847
OG0270017																																																																																																																																																																																																																																																	dpx_DAPPUDRAFT_114378, dpx_DAPPUDRAFT_246816
OG0270018																																																																																																																																																																																																																																																	dpx_DAPPUDRAFT_105621, dpx_DAPPUDRAFT_123888
OG0270019																																																																																																																																																																																																																																																	dpx_DAPPUDRAFT_105803, dpx_DAPPUDRAFT_246921
OG0270020																																																																																																																																																																																																																																																	dpx_DAPPUDRAFT_105686, dpx_DAPPUDRAFT_264074
OG0270021																																																																																																																																																																																																																																																	dpx_DAPPUDRAFT_305322, dpx_DAPPUDRAFT_307568
OG0270022																																																																																																																																																																																																																																																	dpx_DAPPUDRAFT_105756, dpx_DAPPUDRAFT_264194
OG0270023																																																																																																																																																																																																																																																	dpx_DAPPUDRAFT_247291, dpx_DAPPUDRAFT_255925
OG0270024																																																																																																																																																																																																																																																	dpx_DAPPUDRAFT_225684, dpx_DAPPUDRAFT_342203
OG0270025																																																																																																																																																																																																																																																	dpx_DAPPUDRAFT_321414, dpx_DAPPUDRAFT_339361
OG0270026																																																																																																																																																																																																																																																	dpx_DAPPUDRAFT_247729, dpx_DAPPUDRAFT_262768
OG0270027																																																																																																																																																																																																																																																	dpx_DAPPUDRAFT_247759, dpx_DAPPUDRAFT_253945
OG0270028																																																																																																																																																																																																																																																	dpx_DAPPUDRAFT_247777, dpx_DAPPUDRAFT_341140
OG0270029																																																																																																																																																																																																																																																	dpx_DAPPUDRAFT_124270, dpx_DAPPUDRAFT_247819
OG0270030																																																																																																																																																																																																																																																	dpx_DAPPUDRAFT_247845, dpx_DAPPUDRAFT_247874
OG0270031																																																																																																																																																																																																																																																	dpx_DAPPUDRAFT_109399, dpx_DAPPUDRAFT_321566
OG0270032																																																																																																																																																																																																																																																	dpx_DAPPUDRAFT_106250, dpx_DAPPUDRAFT_257954
OG0270033																																																																																																																																																																																																																																																	dpx_DAPPUDRAFT_247963, dpx_DAPPUDRAFT_306822
OG0270034																																																																																																																																																																																																																																																	dpx_DAPPUDRAFT_247972, dpx_DAPPUDRAFT_248176
OG0270035																																																																																																																																																																																																																																																	dpx_DAPPUDRAFT_247995, dpx_DAPPUDRAFT_247998
OG0270036																																																																																																																																																																																																																																																	dpx_DAPPUDRAFT_247996, dpx_DAPPUDRAFT_321662
OG0270037																																																																																																																																																																																																																																																	dpx_DAPPUDRAFT_106329, dpx_DAPPUDRAFT_109465
OG0270038																																																																																																																																																																																																																																																	dpx_DAPPUDRAFT_106345, dpx_DAPPUDRAFT_328142
OG0270039																																																																																																																																																																																																																																																	dpx_DAPPUDRAFT_269424, dpx_DAPPUDRAFT_321773
OG0270040																																																																																																																																																																																																																																																	dpx_DAPPUDRAFT_106607, dpx_DAPPUDRAFT_225832
OG0270041																																																																																																																																																																																																																																																	dpx_DAPPUDRAFT_321830													eaf_111699066
OG0270042																																																																																																																																																																																																																																																	dpx_DAPPUDRAFT_106628, dpx_DAPPUDRAFT_332846
OG0270043																																																																																																																																																																																																																																																	dpx_DAPPUDRAFT_248418, dpx_DAPPUDRAFT_337585
OG0270044																																																																																																																																																																																																																																																	dpx_DAPPUDRAFT_248435, dpx_DAPPUDRAFT_332148
OG0270045																																																																																																																																																																																																																																																	dpx_DAPPUDRAFT_248494, dpx_DAPPUDRAFT_271379
OG0270046																																																																																																																																																																																																																																																	dpx_DAPPUDRAFT_106693, dpx_DAPPUDRAFT_268281
OG0270047																																																																																																																																																																																																																																																	dpx_DAPPUDRAFT_248523, dpx_DAPPUDRAFT_268755
OG0270048																																																																																																																																																																																																																																																	dpx_DAPPUDRAFT_106706, dpx_DAPPUDRAFT_256310
OG0270049																																																																																																																																																																																																																																																	dpx_DAPPUDRAFT_248574, dpx_DAPPUDRAFT_279806
OG0270050																																																																																																																																																																																																																																																	dpx_DAPPUDRAFT_322043, dpx_DAPPUDRAFT_322046
OG0270051																																																																																																																																																																																																																																																	dpx_DAPPUDRAFT_248601, dpx_DAPPUDRAFT_268187
OG0270052																																																																																																																																																																																																																																																	dpx_DAPPUDRAFT_322067, dpx_DAPPUDRAFT_335301
OG0270053																																																																																																																																																																																																																																																	dpx_DAPPUDRAFT_106759, dpx_DAPPUDRAFT_322072
OG0270054																																																																																																																																																																																																																																																	dpx_DAPPUDRAFT_322075, dpx_DAPPUDRAFT_337179
OG0270055																																																																																																																																																																																																																																																	dpx_DAPPUDRAFT_322111, dpx_DAPPUDRAFT_326617
OG0270056																																																																																																																																																																																																																																																	dpx_DAPPUDRAFT_322123, dpx_DAPPUDRAFT_325795
OG0270057																																																																																																																																																																																																																																																	dpx_DAPPUDRAFT_265443, dpx_DAPPUDRAFT_322158
OG0270058																																																																																																																																																																																																																																																	dpx_DAPPUDRAFT_248782																																																																																						isc_IscW_ISCW006361
OG0270059																																																																																																																																																																																																																																																	dpx_DAPPUDRAFT_106877, dpx_DAPPUDRAFT_248801
OG0270060																																																																																																																																																																																																																																																	dpx_DAPPUDRAFT_322240, dpx_DAPPUDRAFT_341139
OG0270061																																																																																																																																																																																																																																																	dpx_DAPPUDRAFT_106895, dpx_DAPPUDRAFT_332753
OG0270062																																																																																																																																																																																																																																																	dpx_DAPPUDRAFT_116030, dpx_DAPPUDRAFT_226046
OG0270063																																																																																																																																																																																																																																																	dpx_DAPPUDRAFT_226067, dpx_DAPPUDRAFT_337234
OG0270064																																																																																																																																																																																																																																																	dpx_DAPPUDRAFT_107104, dpx_DAPPUDRAFT_249145
OG0270065																																																																																																																																																																																																																																																	dpx_DAPPUDRAFT_249215, dpx_DAPPUDRAFT_249217
OG0270066																																																																																																																																																																																																																																																	dpx_DAPPUDRAFT_249223, dpx_DAPPUDRAFT_306260
OG0270067																																																																																																																																																																																																																																																	dpx_DAPPUDRAFT_306301, dpx_DAPPUDRAFT_322523
OG0270068																																																																																																																																																																																																																																																	dpx_DAPPUDRAFT_107216, dpx_DAPPUDRAFT_109792
OG0270069																																																																																																																																																																																																																																																	dpx_DAPPUDRAFT_107217, dpx_DAPPUDRAFT_113435
OG0270070																																																																																																																																																																																																																																																	dpx_DAPPUDRAFT_249340, dpx_DAPPUDRAFT_253141
OG0270071																																																																																																																																																																																																																																																	dpx_DAPPUDRAFT_249359, dpx_DAPPUDRAFT_306303
OG0270072																																																																																																																																																																																																																																																	dpx_DAPPUDRAFT_252445, dpx_DAPPUDRAFT_322662
OG0270073																																																																																																																																																																																																																																																	dpx_DAPPUDRAFT_107340, dpx_DAPPUDRAFT_274784
OG0270074																																																																																																																																																																																																																																																	dpx_DAPPUDRAFT_249522, dpx_DAPPUDRAFT_257779
OG0270075																																																																																																																																																																																																																																																	dpx_DAPPUDRAFT_114593, dpx_DAPPUDRAFT_226200
OG0270076																																																																																																																																																																																																																																																	dpx_DAPPUDRAFT_107476, dpx_DAPPUDRAFT_326343
OG0270077																																																																																																																																																																																																																																																	dpx_DAPPUDRAFT_258327, dpx_DAPPUDRAFT_322905
OG0270078																																																																																																																																																																																																																																																	dpx_DAPPUDRAFT_249869, dpx_DAPPUDRAFT_264451
OG0270079																																																																																																																																																																																																																																																	dpx_DAPPUDRAFT_306621, dpx_DAPPUDRAFT_322985
OG0270080																																																																																																																																																																																																																																																	dpx_DAPPUDRAFT_272102, dpx_DAPPUDRAFT_323026
OG0270081																																																																																																																																																																																																																																																	dpx_DAPPUDRAFT_107654, dpx_DAPPUDRAFT_116424
OG0270082																																																																																																																																																																																																																																																	dpx_DAPPUDRAFT_107683, dpx_DAPPUDRAFT_263059
OG0270083																																																																																																																																																																																																																																																	dpx_DAPPUDRAFT_107700, dpx_DAPPUDRAFT_250199
OG0270084																																																																																																																																																																																																																																																	dpx_DAPPUDRAFT_323212, dpx_DAPPUDRAFT_330840
OG0270085																																																																																																																																																																																																																																																	dpx_DAPPUDRAFT_250281, dpx_DAPPUDRAFT_256485
OG0270086																																																																																																																																																																																																																																																	dpx_DAPPUDRAFT_250317, dpx_DAPPUDRAFT_269265
OG0270087																																																																																																																																																																																																																																																	dpx_DAPPUDRAFT_269264, dpx_DAPPUDRAFT_323249
OG0270088																																																																																																																																																																																																																																																	dpx_DAPPUDRAFT_107977, dpx_DAPPUDRAFT_327668
OG0270089																																																																																																																																																																																																																																																	dpx_DAPPUDRAFT_108005, dpx_DAPPUDRAFT_108033
OG0270090																																																																																																																																																																																																																																																	dpx_DAPPUDRAFT_250591, dpx_DAPPUDRAFT_250623
OG0270091																																																																																																																																																																																																																																																	dpx_DAPPUDRAFT_306828, dpx_DAPPUDRAFT_323532
OG0270092																																																																																																																																																																																																																																																	dpx_DAPPUDRAFT_306852, dpx_DAPPUDRAFT_323538
OG0270093																																																																																																																																																																																																																																																	dpx_DAPPUDRAFT_108089, dpx_DAPPUDRAFT_276543
OG0270094																																																																																																																																																																																																																																																	dpx_DAPPUDRAFT_113290, dpx_DAPPUDRAFT_323649
OG0270095																																																																																																																																																																																																																																																	dpx_DAPPUDRAFT_258000, dpx_DAPPUDRAFT_323650
OG0270096																																																																																																																																																																																																																																																	dpx_DAPPUDRAFT_117569, dpx_DAPPUDRAFT_250873
OG0270097																																																																																																																																																																																																																																																	dpx_DAPPUDRAFT_108199, dpx_DAPPUDRAFT_332128
OG0270098																																																																																																																																																																																																																																																	dpx_DAPPUDRAFT_250963, dpx_DAPPUDRAFT_268359
OG0270099																																																																																																																																																																																																																																																	dpx_DAPPUDRAFT_108263, dpx_DAPPUDRAFT_257576
OG0270100																																																																																																																																																																																																																																																	dpx_DAPPUDRAFT_108281, dpx_DAPPUDRAFT_251063
OG0270101																																																																																																																																																																																																																																																	dpx_DAPPUDRAFT_262422, dpx_DAPPUDRAFT_323801
OG0270102																																																																																																																																																																																																																																																	dpx_DAPPUDRAFT_251165, dpx_DAPPUDRAFT_263274
OG0270103																																																																																																																																																																																																																																																	dpx_DAPPUDRAFT_108355, dpx_DAPPUDRAFT_272242
OG0270104																																																																																																																																																																																																																																																	dpx_DAPPUDRAFT_108419, dpx_DAPPUDRAFT_333277
OG0270105																																																																																																																																																																																																																																																	dpx_DAPPUDRAFT_108438, dpx_DAPPUDRAFT_122575
OG0270106																																																																																																																																																																																																																																																	dpx_DAPPUDRAFT_108443, dpx_DAPPUDRAFT_122574
OG0270107																																																																																																																																																																																																																																																	dpx_DAPPUDRAFT_323946, dpx_DAPPUDRAFT_323953
OG0270108																																																																																																																																																																																																																																																	dpx_DAPPUDRAFT_108507, dpx_DAPPUDRAFT_125474
OG0270109																																																																																																																																																																																																																																																	dpx_DAPPUDRAFT_251423, dpx_DAPPUDRAFT_323997
OG0270110																																																																																																																																																																																																																																																	dpx_DAPPUDRAFT_306999, dpx_DAPPUDRAFT_335427
OG0270111																																																																																																																																																																																																																																																	dpx_DAPPUDRAFT_324074, dpx_DAPPUDRAFT_335789
OG0270112																																																																																																																																																																																																																																																	dpx_DAPPUDRAFT_258867, dpx_DAPPUDRAFT_324096
OG0270113																																																																																																																																																																																																																																																	dpx_DAPPUDRAFT_251675, dpx_DAPPUDRAFT_324187
OG0270114																																																																																																																																																																																																																																																	dpx_DAPPUDRAFT_108687, dpx_DAPPUDRAFT_324186
OG0270115																																																																																																																																																																																																																																																	dpx_DAPPUDRAFT_251776, dpx_DAPPUDRAFT_307232
OG0270116																																																																																																																																																																																																																																																	dpx_DAPPUDRAFT_251823, dpx_DAPPUDRAFT_324286
OG0270117																																																																																																																																																																																																																																																	dpx_DAPPUDRAFT_108797, dpx_DAPPUDRAFT_324289
OG0270118																																																																																																																																																																																																																																																	dpx_DAPPUDRAFT_226734, dpx_DAPPUDRAFT_272592
OG0270119																																																																																																																																																																																																																																																	dpx_DAPPUDRAFT_264762, dpx_DAPPUDRAFT_307316
OG0270120																																																																																																																																																																																																																																																	dpx_DAPPUDRAFT_300562, dpx_DAPPUDRAFT_324521
OG0270121																																																																																																																																																																																																																																																	dpx_DAPPUDRAFT_115373, dpx_DAPPUDRAFT_324668
OG0270122																																																																																																																																																																																																																																																	dpx_DAPPUDRAFT_274685, dpx_DAPPUDRAFT_324758
OG0270123																																																																																																																																																																																																																																																	dpx_DAPPUDRAFT_109339, dpx_DAPPUDRAFT_258962
OG0270124																																																																																																																																																																																																																																																	dpx_DAPPUDRAFT_109343, dpx_DAPPUDRAFT_335972
OG0270125																																																																																																																																																																																																																																																	dpx_DAPPUDRAFT_109419, dpx_DAPPUDRAFT_114376
OG0270126																																																																																																																																																																																																																																																	dpx_DAPPUDRAFT_252643, dpx_DAPPUDRAFT_326689
OG0270127																																																																																																																																																																																																																																																	dpx_DAPPUDRAFT_325044, dpx_DAPPUDRAFT_335592
OG0270128																																																																																																																																																																																																																																																	dpx_DAPPUDRAFT_109658, dpx_DAPPUDRAFT_120557
OG0270129																																																																																																																																																																																																																																																	dpx_DAPPUDRAFT_270951, dpx_DAPPUDRAFT_307664
OG0270130																																																																																																																																																																																																																																																	dpx_DAPPUDRAFT_109686, dpx_DAPPUDRAFT_268590
OG0270131																																																																																																																																																																																																																																																	dpx_DAPPUDRAFT_307644, dpx_DAPPUDRAFT_307645
OG0270132																																																																																																																																																																																																																																																	dpx_DAPPUDRAFT_325241, dpx_DAPPUDRAFT_336556
OG0270133																																																																																																																																																																																																																																																	dpx_DAPPUDRAFT_253079, dpx_DAPPUDRAFT_253085
OG0270134																																																																																																																																																																																																																																																	dpx_DAPPUDRAFT_253088, dpx_DAPPUDRAFT_329805
OG0270135																																																																																																																																																																																																																																																	dpx_DAPPUDRAFT_109859, dpx_DAPPUDRAFT_253269
OG0270136																																																																																																																																																																																																																																																	dpx_DAPPUDRAFT_109897, dpx_DAPPUDRAFT_253318
OG0270137																																																																																																																																																																																																																																																	dpx_DAPPUDRAFT_253628, dpx_DAPPUDRAFT_325604
OG0270138																																																																																																																																																																																																																																																	dpx_DAPPUDRAFT_253653, dpx_DAPPUDRAFT_261463
OG0270139																																																																																																																																																																																																																																																	dpx_DAPPUDRAFT_110126, dpx_DAPPUDRAFT_325619
OG0270140																																																																																																																																																																																																																																																	dpx_DAPPUDRAFT_253763, dpx_DAPPUDRAFT_325716
OG0270141																																																																																																																																																																																																																																																	dpx_DAPPUDRAFT_230022, dpx_DAPPUDRAFT_253796
OG0270142																																																																																																																																																																																																																																																	dpx_DAPPUDRAFT_325801, dpx_DAPPUDRAFT_333994
OG0270143																																																																																																																																																																																																																																																	dpx_DAPPUDRAFT_253916, dpx_DAPPUDRAFT_331871
OG0270144																																																																																																																																																																																																																																																	dpx_DAPPUDRAFT_253927, dpx_DAPPUDRAFT_253953
OG0270145																																																																																																																																																																																																																																																	dpx_DAPPUDRAFT_110331, dpx_DAPPUDRAFT_256501
OG0270146																																																																																																																																																																																																																																																	dpx_DAPPUDRAFT_253975, dpx_DAPPUDRAFT_302665
OG0270147																																																																																																																																																																																																																																																	dpx_DAPPUDRAFT_254054													eaf_111710035
OG0270148																																																																																																																																																																																																																																																	dpx_DAPPUDRAFT_117948, dpx_DAPPUDRAFT_254099
OG0270149																																																																																																																																																																																																																																																	dpx_DAPPUDRAFT_254227, dpx_DAPPUDRAFT_326055
OG0270150																																																																																																																																																																																																																																																	dpx_DAPPUDRAFT_110778, dpx_DAPPUDRAFT_326093
OG0270151																																																																																																																																																																																																																																																	dpx_DAPPUDRAFT_110853, dpx_DAPPUDRAFT_254546
OG0270152																																																																																																																																																																																																																																																	dpx_DAPPUDRAFT_110881, dpx_DAPPUDRAFT_110885
OG0270153																																																																																																																																																																																																																																																	dpx_DAPPUDRAFT_254630																																																																																																																																																																																																																																																																																																																																																																				soc_113005469
OG0270154																																																																																																																																																																																																																																																	dpx_DAPPUDRAFT_254649, dpx_DAPPUDRAFT_326378
OG0270155																																																																																																																																																																																																																																																	dpx_DAPPUDRAFT_110922, dpx_DAPPUDRAFT_262814
OG0270156																																																																																																																																																																																																																																																	dpx_DAPPUDRAFT_257469, dpx_DAPPUDRAFT_326583
OG0270157																																																																																																																																																																																																																																																	dpx_DAPPUDRAFT_16853, dpx_DAPPUDRAFT_17753
OG0270158																																																																																																																																																																																																																																																	dpx_DAPPUDRAFT_111133, dpx_DAPPUDRAFT_254975
OG0270159																																																																																																																																																																																																																																																	dpx_DAPPUDRAFT_111434, dpx_DAPPUDRAFT_254927
OG0270160																																																																																																																																																																																																																																																	dpx_DAPPUDRAFT_118909, dpx_DAPPUDRAFT_326612
OG0270161																																																																																																																																																																																																																																																	dpx_DAPPUDRAFT_111164, dpx_DAPPUDRAFT_114912
OG0270162																																																																																																																																																																																																																																																	dpx_DAPPUDRAFT_116130, dpx_DAPPUDRAFT_255041
OG0270163																																																																																																																																																																																																																																																	dpx_DAPPUDRAFT_255245, dpx_DAPPUDRAFT_261787
OG0270164																																																																																																																																																																																																																																																	dpx_DAPPUDRAFT_255345, dpx_DAPPUDRAFT_270547
OG0270165																																																																																																																																																																																																																																																	dpx_DAPPUDRAFT_111440, dpx_DAPPUDRAFT_113022
OG0270166																																																																																																																																																																																																																																																	dpx_DAPPUDRAFT_326920, dpx_DAPPUDRAFT_329259
OG0270167																																																																																																																																																																																																																																																	dpx_DAPPUDRAFT_326963, dpx_DAPPUDRAFT_336576
OG0270168																																																																																																																																																																																																																																																	dpx_DAPPUDRAFT_326964, dpx_DAPPUDRAFT_337263
OG0270169																																																																																																																																																																																																																																																	dpx_DAPPUDRAFT_255502, dpx_DAPPUDRAFT_308790
OG0270170																																																																																																																																																																																																																																																	dpx_DAPPUDRAFT_122493, dpx_DAPPUDRAFT_326984
OG0270171																																																																																																																																																																																																																																																	dpx_DAPPUDRAFT_255529, dpx_DAPPUDRAFT_340716
OG0270172																																																																																																																																																																																																																																																	dpx_DAPPUDRAFT_111512, dpx_DAPPUDRAFT_111513
OG0270173																																																																																																																																																																																																																																																	dpx_DAPPUDRAFT_122717, dpx_DAPPUDRAFT_327141
OG0270174																																																																																																																																																																																																																																																	dpx_DAPPUDRAFT_227925																																																																																																																																																																																																																																																																																																																																																											sla_SERLADRAFT_479062
OG0270175																																																																																																																																																																																																																																																	dpx_DAPPUDRAFT_327255, dpx_DAPPUDRAFT_327258
OG0270176																																																																																																																																																																																																																																																	dpx_DAPPUDRAFT_255921, dpx_DAPPUDRAFT_329997
OG0270177																																																																																																																																																																																																																																																	dpx_DAPPUDRAFT_255940, dpx_DAPPUDRAFT_308928
OG0270178																																																																																																																																																																																																																																																	dpx_DAPPUDRAFT_255954, dpx_DAPPUDRAFT_308947
OG0270179																																																																																																																																																																																																																																																	dpx_DAPPUDRAFT_309156													eaf_111697940
OG0270180																																																																																																																																																																																																																																																	dpx_DAPPUDRAFT_309299, dpx_DAPPUDRAFT_327444
OG0270181																																																																																																																																																																																																																																																	dpx_DAPPUDRAFT_256447, dpx_DAPPUDRAFT_334541
OG0270182																																																																																																																																																																																																																																																	dpx_DAPPUDRAFT_112285, dpx_DAPPUDRAFT_256520
OG0270183																																																																																																																																																																																																																																																	dpx_DAPPUDRAFT_264338, dpx_DAPPUDRAFT_327732
OG0270184																																																																																																																																																																																																																																																	dpx_DAPPUDRAFT_256694, dpx_DAPPUDRAFT_274139
OG0270185																																																																																																																																																																																																																																																	dpx_DAPPUDRAFT_112446, dpx_DAPPUDRAFT_258568
OG0270186																																																																																																																																																																																																																																																	dpx_DAPPUDRAFT_309398, dpx_DAPPUDRAFT_309400
OG0270187																																																																																																																																																																																																																																																	dpx_DAPPUDRAFT_256944, dpx_DAPPUDRAFT_303798
OG0270188																																																																																																																																																																																																																																																	dpx_DAPPUDRAFT_112594, dpx_DAPPUDRAFT_266626
OG0270189																																																																																																																																																																																																																																																	dpx_DAPPUDRAFT_121363, dpx_DAPPUDRAFT_328093
OG0270190																																																																																																																																																																																																																																																	dpx_DAPPUDRAFT_112670, dpx_DAPPUDRAFT_299631
OG0270191																																																																																																																																																																																																																																																	dpx_DAPPUDRAFT_328114, dpx_DAPPUDRAFT_337189
OG0270192																																																																																																																																																																																																																																																	dpx_DAPPUDRAFT_257206, dpx_DAPPUDRAFT_257208
OG0270193																																																																																																																																																																																																																																																	dpx_DAPPUDRAFT_228384, dpx_DAPPUDRAFT_300528
OG0270194																																																																																																																																																																																																																																																	dpx_DAPPUDRAFT_300541, dpx_DAPPUDRAFT_330421
OG0270195																																																																																																																																																																																																																																																	dpx_DAPPUDRAFT_257407, dpx_DAPPUDRAFT_257573
OG0270196																																																																																																																																																																																																																																																	dpx_DAPPUDRAFT_112979, dpx_DAPPUDRAFT_328424
OG0270197																																																																																																																																																																																																																																																	dpx_DAPPUDRAFT_257496, dpx_DAPPUDRAFT_336765
OG0270198																																																																																																																																																																																																																																																	dpx_DAPPUDRAFT_113021, dpx_DAPPUDRAFT_328446
OG0270199																																																																																																																																																																																																																																																	dpx_DAPPUDRAFT_113018, dpx_DAPPUDRAFT_113952
OG0270200																																																																																																																																																																																																																																																	dpx_DAPPUDRAFT_122928, dpx_DAPPUDRAFT_328574
OG0270201																																																																																																																																																																																																																																																	dpx_DAPPUDRAFT_328603, dpx_DAPPUDRAFT_329809
OG0270202																																																																																																																																																																																																																																																	dpx_DAPPUDRAFT_34288, dpx_DAPPUDRAFT_61879
OG0270203																																																																																																																																																																																																																																																	dpx_DAPPUDRAFT_328753, dpx_DAPPUDRAFT_335744
OG0270204																																																																																																																																																																																																																																																	dpx_DAPPUDRAFT_258091, dpx_DAPPUDRAFT_342369
OG0270205																																																																																																																																																																																																																																																	dpx_DAPPUDRAFT_258324, dpx_DAPPUDRAFT_272076
OG0270206																																																																																																																																																																																																																																																	dpx_DAPPUDRAFT_258395, dpx_DAPPUDRAFT_337763
OG0270207																																																																																																																																																																																																																																																	dpx_DAPPUDRAFT_328994, dpx_DAPPUDRAFT_333875
OG0270208																																																																																																																																																																																																																																																	dpx_DAPPUDRAFT_258479, dpx_DAPPUDRAFT_266068
OG0270209																																																																																																																																																																																																																																																	dpx_DAPPUDRAFT_264952, dpx_DAPPUDRAFT_329067
OG0270210																																																																																																																																																																																																																																																	dpx_DAPPUDRAFT_258543, dpx_DAPPUDRAFT_274661
OG0270211																																																																																																																																																																																																																																																	dpx_DAPPUDRAFT_329100, dpx_DAPPUDRAFT_337967
OG0270212																																																																																																																																																																																																																																																	dpx_DAPPUDRAFT_270591, dpx_DAPPUDRAFT_329105
OG0270213																																																																																																																																																																																																																																																	dpx_DAPPUDRAFT_329167, dpx_DAPPUDRAFT_329171
OG0270214																																																																																																																																																																																																																																																	dpx_DAPPUDRAFT_113732, dpx_DAPPUDRAFT_338126
OG0270215																																																																																																																																																																																																																																																	dpx_DAPPUDRAFT_270405, dpx_DAPPUDRAFT_329201
OG0270216																																																																																																																																																																																																																																																	dpx_DAPPUDRAFT_266854, dpx_DAPPUDRAFT_329208
OG0270217																																																																																																																																																																																																																																																	dpx_DAPPUDRAFT_258751, dpx_DAPPUDRAFT_334786
OG0270218																																																																																																																																																																																																																																																	dpx_DAPPUDRAFT_121778, dpx_DAPPUDRAFT_259045
OG0270219																																																																																																																																																																																																																																																	dpx_DAPPUDRAFT_113917, dpx_DAPPUDRAFT_276358
OG0270220																																																																																																																																																																																																																																																	dpx_DAPPUDRAFT_113922, dpx_DAPPUDRAFT_336857
OG0270221																																																																																																																																																																																																																																																	dpx_DAPPUDRAFT_113925, dpx_DAPPUDRAFT_268600
OG0270222																																																																																																																																																																																																																																																	dpx_DAPPUDRAFT_259161, dpx_DAPPUDRAFT_340460
OG0270223																																																																																																																																																																																																																																																	dpx_DAPPUDRAFT_259395, dpx_DAPPUDRAFT_269480
OG0270224																																																																																																																																																																																																																																																	dpx_DAPPUDRAFT_259417, dpx_DAPPUDRAFT_269750
OG0270225																																																																																																																																																																																																																																																	dpx_DAPPUDRAFT_114159, dpx_DAPPUDRAFT_279572
OG0270226																																																																																																																																																																																																																																																	dpx_DAPPUDRAFT_259448, dpx_DAPPUDRAFT_263873
OG0270227																																																																																																																																																																																																																																																	dpx_DAPPUDRAFT_329658, dpx_DAPPUDRAFT_331129
OG0270228																																																																																																																																																																																																																																																	dpx_DAPPUDRAFT_114177, dpx_DAPPUDRAFT_330264
OG0270229																																																																																																																																																																																																																																																	dpx_DAPPUDRAFT_117672, dpx_DAPPUDRAFT_259596
OG0270230																																																																																																																																																																																																																																																	dpx_DAPPUDRAFT_118341, dpx_DAPPUDRAFT_228860
OG0270231																																																																																																																																																																																																																																																	dpx_DAPPUDRAFT_259697, dpx_DAPPUDRAFT_272282
OG0270232																																																																																																																																																																																																																																																	dpx_DAPPUDRAFT_259701, dpx_DAPPUDRAFT_259836
OG0270233																																																																																																																																																																																																																																																	dpx_DAPPUDRAFT_329835, dpx_DAPPUDRAFT_329839
OG0270234																																																																																																																																																																																																																																																	dpx_DAPPUDRAFT_259798, dpx_DAPPUDRAFT_259826
OG0270235																																																																																																																																																																																																																																																	dpx_DAPPUDRAFT_114448, dpx_DAPPUDRAFT_114449
OG0270236																																																																																																																																																																																																																																																	dpx_DAPPUDRAFT_330030																																																																																						isc_IscW_ISCW022836
OG0270237																																																																																																																																																																																																																																																	dpx_DAPPUDRAFT_330060, dpx_DAPPUDRAFT_331842
OG0270238																																																																																																																																																																																																																																																	dpx_DAPPUDRAFT_260163, dpx_DAPPUDRAFT_260172
OG0270239																																																																																																																																																																																																																																																	dpx_DAPPUDRAFT_330153, dpx_DAPPUDRAFT_337110
OG0270240																																																																																																																																																																																																																																																	dpx_DAPPUDRAFT_114603, dpx_DAPPUDRAFT_267114
OG0270241																																																																																																																																																																																																																																																	dpx_DAPPUDRAFT_117475, dpx_DAPPUDRAFT_330254
OG0270242																																																																																																																																																																																																																																																	dpx_DAPPUDRAFT_262450, dpx_DAPPUDRAFT_330276
OG0270243																																																																																																																																																																																																																																																	dpx_DAPPUDRAFT_114811, dpx_DAPPUDRAFT_118633
OG0270244																																																																																																																																																																																																																																																	dpx_DAPPUDRAFT_114916, dpx_DAPPUDRAFT_267896
OG0270245																																																																																																																																																																																																																																																	dpx_DAPPUDRAFT_330601, dpx_DAPPUDRAFT_330603
OG0270246																																																																																																																																																																																																																																																	dpx_DAPPUDRAFT_115101, dpx_DAPPUDRAFT_120041
OG0270247																																																																																																																																																																																																																																																	dpx_DAPPUDRAFT_260994, dpx_DAPPUDRAFT_330681
OG0270248																																																																																																																																																																																																																																																	dpx_DAPPUDRAFT_301782													eaf_111698736
OG0270249																																																																																																																																																																																																																																																	dpx_DAPPUDRAFT_120839, dpx_DAPPUDRAFT_261200
OG0270250																																																																																																																																																																																																																																																	dpx_DAPPUDRAFT_261210, dpx_DAPPUDRAFT_334269
OG0270251																																																																																																																																																																																																																																																	dpx_DAPPUDRAFT_330809, dpx_DAPPUDRAFT_334270
OG0270252																																																																																																																																																																																																																																																	dpx_DAPPUDRAFT_115247, dpx_DAPPUDRAFT_265179
OG0270253																																																																																																																																																																																																																																																	dpx_DAPPUDRAFT_301814, dpx_DAPPUDRAFT_331136
OG0270254																																																																																																																																																																																																																																																	dpx_DAPPUDRAFT_330891																																																																																						isc_IscW_ISCW017978
OG0270255																																																																																																																																																																																																																																																	dpx_DAPPUDRAFT_330952, dpx_DAPPUDRAFT_331425
OG0270256																																																																																																																																																																																																																																																	dpx_DAPPUDRAFT_331020, dpx_DAPPUDRAFT_333365
OG0270257																																																																																																																																																																																																																																																	dpx_DAPPUDRAFT_261796, dpx_DAPPUDRAFT_266910
OG0270258																																																																																																																																																																																																																																																	dpx_DAPPUDRAFT_115537, dpx_DAPPUDRAFT_337159
OG0270259																																																																																																																																																																																																																																																	dpx_DAPPUDRAFT_261841, dpx_DAPPUDRAFT_334965
OG0270260																																																																																																																																																																																																																																																	dpx_DAPPUDRAFT_302178, dpx_DAPPUDRAFT_331727
OG0270261																																																																																																																																																																																																																																																	dpx_DAPPUDRAFT_229258, dpx_DAPPUDRAFT_302209
OG0270262																																																																																																																																																																																																																																																	dpx_DAPPUDRAFT_262153, dpx_DAPPUDRAFT_262378
OG0270263																																																																																																																																																																																																																																																	dpx_DAPPUDRAFT_267677, dpx_DAPPUDRAFT_331440
OG0270264																																																																																																																																																																																																																																																	dpx_DAPPUDRAFT_331468, dpx_DAPPUDRAFT_334492
OG0270265																																																																																																																																																																																																																																																	dpx_DAPPUDRAFT_115953, dpx_DAPPUDRAFT_119347
OG0270266																																																																																																																																																																																																																																																	dpx_DAPPUDRAFT_115958, dpx_DAPPUDRAFT_268378
OG0270267																																																																																																																																																																																																																																																	dpx_DAPPUDRAFT_229323, dpx_DAPPUDRAFT_229324
OG0270268																																																																																																																																																																																																																																																	dpx_DAPPUDRAFT_116131, dpx_DAPPUDRAFT_117834
OG0270269																																																																																																																																																																																																																																																	dpx_DAPPUDRAFT_116166, dpx_DAPPUDRAFT_337633
OG0270270																																																																																																																																																																																																																																																	dpx_DAPPUDRAFT_117940, dpx_DAPPUDRAFT_331931
OG0270271																																																																																																																																																																																																																																																	dpx_DAPPUDRAFT_263219, dpx_DAPPUDRAFT_338827
OG0270272																																																																																																																																																																																																																																																	dpx_DAPPUDRAFT_263288, dpx_DAPPUDRAFT_335671
OG0270273																																																																																																																																																																																																																																																	dpx_DAPPUDRAFT_263295, dpx_DAPPUDRAFT_274418
OG0270274																																																																																																																																																																																																																																																	dpx_DAPPUDRAFT_116539, dpx_DAPPUDRAFT_332338
OG0270275																																																																																																																																																																																																																																																	dpx_DAPPUDRAFT_332513, dpx_DAPPUDRAFT_335330
OG0270276																																																																																																																																																																																																																																																	dpx_DAPPUDRAFT_116700, dpx_DAPPUDRAFT_118745
OG0270277																																																																																																																																																																																																																																																	dpx_DAPPUDRAFT_263859, dpx_DAPPUDRAFT_263878
OG0270278																																																																																																																																																																																																																																																	dpx_DAPPUDRAFT_116797, dpx_DAPPUDRAFT_268614
OG0270279																																																																																																																																																																																																																																																	dpx_DAPPUDRAFT_116884, dpx_DAPPUDRAFT_264088
OG0270280																																																																																																																																																																																																																																																	dpx_DAPPUDRAFT_332810, dpx_DAPPUDRAFT_332815
OG0270281																																																																																																																																																																																																																																																	dpx_DAPPUDRAFT_117084, dpx_DAPPUDRAFT_267550
OG0270282																																																																																																																																																																																																																																																	dpx_DAPPUDRAFT_332993, dpx_DAPPUDRAFT_336792
OG0270283																																																																																																																																																																																																																																																	dpx_DAPPUDRAFT_270229, dpx_DAPPUDRAFT_332997
OG0270284																																																																																																																																																																																																																																																	dpx_DAPPUDRAFT_117122, dpx_DAPPUDRAFT_340656
OG0270285																																																																																																																																																																																																																																																	dpx_DAPPUDRAFT_264698, dpx_DAPPUDRAFT_266026
OG0270286																																																																																																																																																																																																																																																	dpx_DAPPUDRAFT_333204, dpx_DAPPUDRAFT_335599
OG0270287																																																																																																																																																																																																																																																	dpx_DAPPUDRAFT_333211, dpx_DAPPUDRAFT_333217
OG0270288																																																																																																																																																																																																																																																	dpx_DAPPUDRAFT_264839, dpx_DAPPUDRAFT_268670
OG0270289																																																																																																																																																																																																																																																	dpx_DAPPUDRAFT_264924, dpx_DAPPUDRAFT_333331
OG0270290																																																																																																																																																																																																																																																	dpx_DAPPUDRAFT_118796, dpx_DAPPUDRAFT_333364
OG0270291																																																																																																																																																																																																																																																	dpx_DAPPUDRAFT_264985, dpx_DAPPUDRAFT_337115
OG0270292																																																																																																																																																																																																																																																	dpx_DAPPUDRAFT_265008, dpx_DAPPUDRAFT_274420
OG0270293																																																																																																																																																																																																																																																	dpx_DAPPUDRAFT_333401, dpx_DAPPUDRAFT_340449
OG0270294																																																																																																																																																																																																																																																	dpx_DAPPUDRAFT_118064, dpx_DAPPUDRAFT_265088
OG0270295																																																																																																																																																																																																																																																	dpx_DAPPUDRAFT_333530, dpx_DAPPUDRAFT_333553
OG0270296																																																																																																																																																																																																																																																	dpx_DAPPUDRAFT_117578, dpx_DAPPUDRAFT_124182
OG0270297																																																																																																																																																																																																																																																	dpx_DAPPUDRAFT_265342																																																																																																																																																																																																	nve_116612846
OG0270298																																																																																																																																																																																																																																																	dpx_DAPPUDRAFT_117644, dpx_DAPPUDRAFT_338203
OG0270299																																																																																																																																																																																																																																																	dpx_DAPPUDRAFT_265482																																																																																																																																																																																																																																																																		phu_Phum_PHUM540450
OG0270300																																																																																																																																																																																																																																																	dpx_DAPPUDRAFT_120347, dpx_DAPPUDRAFT_265522
OG0270301																																																																																																																																																																																																																																																	dpx_DAPPUDRAFT_117750, dpx_DAPPUDRAFT_265920
OG0270302																																																																																																																																																																																																																																																	dpx_DAPPUDRAFT_265749, dpx_DAPPUDRAFT_267132
OG0270303																																																																																																																																																																																																																																																	dpx_DAPPUDRAFT_333885																																																																																																																																																																																																																																																																																																																																																sdm_118179887
OG0270304																																																																																																																																																																																																																																																	dpx_DAPPUDRAFT_266040, dpx_DAPPUDRAFT_271056
OG0270305																																																																																																																																																																																																																																																	dpx_DAPPUDRAFT_118030, dpx_DAPPUDRAFT_269356
OG0270306																																																																																																																																																																																																																																																	dpx_DAPPUDRAFT_266213, dpx_DAPPUDRAFT_266217
OG0270307																																																																																																																																																																																																																																																	dpx_DAPPUDRAFT_334222, dpx_DAPPUDRAFT_334657
OG0270308																																																																																																																																																																																																																																																	dpx_DAPPUDRAFT_118328, dpx_DAPPUDRAFT_120730
OG0270309																																																																																																																																																																																																																																																	dpx_DAPPUDRAFT_118330, dpx_DAPPUDRAFT_121030
OG0270310																																																																																																																																																																																																																																																	dpx_DAPPUDRAFT_118332, dpx_DAPPUDRAFT_118339
OG0270311																																																																																																																																																																																																																																																	dpx_DAPPUDRAFT_269287, dpx_DAPPUDRAFT_334517
OG0270312																																																																																																																																																																																																																																																	dpx_DAPPUDRAFT_118500, dpx_DAPPUDRAFT_334531
OG0270313																																																																																																																																																																																																																																																	dpx_DAPPUDRAFT_118534, dpx_DAPPUDRAFT_267437
OG0270314																																																																																																																																																																																																																																																	dpx_DAPPUDRAFT_66495, dpx_DAPPUDRAFT_70273
OG0270315																																																																																																																																																																																																																																																	dpx_DAPPUDRAFT_334843, dpx_DAPPUDRAFT_334844
OG0270316																																																																																																																																																																																																																																																	dpx_DAPPUDRAFT_334865, dpx_DAPPUDRAFT_334868
OG0270317																																																																																																																																																																																																																																																	dpx_DAPPUDRAFT_267666																																																																																																																																																																																																																																																																																																																																																																																																																																																									zju_107407838
OG0270318																																																																																																																																																																																																																																																	dpx_DAPPUDRAFT_118934, dpx_DAPPUDRAFT_341230
OG0270319																																																																																																																																																																																																																																																	dpx_DAPPUDRAFT_267923, dpx_DAPPUDRAFT_268908
OG0270320																																																																																																																																																																																																																																																	dpx_DAPPUDRAFT_123965, dpx_DAPPUDRAFT_335271
OG0270321																																																																																																																																																																																																																																																	dpx_DAPPUDRAFT_119069, dpx_DAPPUDRAFT_119070
OG0270322																																																																																																																																																																																																																																																	dpx_DAPPUDRAFT_125513, dpx_DAPPUDRAFT_268157
OG0270323																																																																																																																																																																																																																																																	dpx_DAPPUDRAFT_279118, dpx_DAPPUDRAFT_335289
OG0270324																																																																																																																																																																																																																																																	dpx_DAPPUDRAFT_268203, dpx_DAPPUDRAFT_336639
OG0270325																																																																																																																																																																																																																																																	dpx_DAPPUDRAFT_119216, dpx_DAPPUDRAFT_340632
OG0270326																																																																																																																																																																																																																																																	dpx_DAPPUDRAFT_271417, dpx_DAPPUDRAFT_335509
OG0270327																																																																																																																																																																																																																																																	dpx_DAPPUDRAFT_335548, dpx_DAPPUDRAFT_338968
OG0270328																																																																																																																																																																																																																																																	dpx_DAPPUDRAFT_119280, dpx_DAPPUDRAFT_122571
OG0270329																																																																																																																																																																																																																																																	dpx_DAPPUDRAFT_335579, dpx_DAPPUDRAFT_340995
OG0270330																																																																																																																																																																																																																																																	dpx_DAPPUDRAFT_335633, dpx_DAPPUDRAFT_337208
OG0270331																																																																																																																																																																																																																																																	dpx_DAPPUDRAFT_302503, dpx_DAPPUDRAFT_308036
OG0270332																																																																																																																																																																																																																																																	dpx_DAPPUDRAFT_7447, dpx_DAPPUDRAFT_9870
OG0270333																																																																																																																																																																																																																																																	dpx_DAPPUDRAFT_336368, dpx_DAPPUDRAFT_340165
OG0270334																																																																																																																																																																																																																																																	dpx_DAPPUDRAFT_269972, dpx_DAPPUDRAFT_339196
OG0270335																																																																																																																																																																																																																																																	dpx_DAPPUDRAFT_120116, dpx_DAPPUDRAFT_339884
OG0270336																																																																																																																																																																																																																																																	dpx_DAPPUDRAFT_270219, dpx_DAPPUDRAFT_341003
OG0270337																																																																																																																																																																																																																																																	dpx_DAPPUDRAFT_120158, dpx_DAPPUDRAFT_336854
OG0270338																																																																																																																																																																																																																																																	dpx_DAPPUDRAFT_120388, dpx_DAPPUDRAFT_271435
OG0270339																																																																																																																																																																																																																																																	dpx_DAPPUDRAFT_277504, dpx_DAPPUDRAFT_337817
OG0270340																																																																																																																																																																																																																																																	dpx_DAPPUDRAFT_280290, dpx_DAPPUDRAFT_338013
OG0270341																																																																																																																																																																																																																																																	dpx_DAPPUDRAFT_120978, dpx_DAPPUDRAFT_340419
OG0270342																																																																																																																																																																																																																																																	dpx_DAPPUDRAFT_271885, dpx_DAPPUDRAFT_275186
OG0270343																																																																																																																																																																																																																																																	dpx_DAPPUDRAFT_121108, dpx_DAPPUDRAFT_123657
OG0270344																																																																																																																																																																																																																																																	dpx_DAPPUDRAFT_272088, dpx_DAPPUDRAFT_341936
OG0270345																																																																																																																																																																																																																																																	dpx_DAPPUDRAFT_272261, dpx_DAPPUDRAFT_344028
OG0270346																																																																																																																																																																																																																																																	dpx_DAPPUDRAFT_338557, dpx_DAPPUDRAFT_345470
OG0270347																																																																																																																																																																																																																																																	dpx_DAPPUDRAFT_273417, dpx_DAPPUDRAFT_274735
OG0270348																																																																																																																																																																																																																																																	dpx_DAPPUDRAFT_273548																																																																																																																																																																											ncol_116244893
OG0270349																																																																																																																																																																																																																																																	dpx_DAPPUDRAFT_299570, dpx_DAPPUDRAFT_339704
OG0270350																																																																																																																																																																																																																																																	dpx_DAPPUDRAFT_340007																																																																																																																																																																																																																																																																																																		psoj_PHYSODRAFT_250345
OG0270351																																																																																																																																																																																																																																																	dpx_DAPPUDRAFT_340008																																																																																																																																																																																																																																																																																																																																																																								spar_SPRG_13970
OG0270352																																																																																																																																																																																																																																																	dpx_DAPPUDRAFT_274372, dpx_DAPPUDRAFT_343069
OG0270353																																																																																																																																																																																																																																																	dpx_DAPPUDRAFT_122434, dpx_DAPPUDRAFT_340451
OG0270354																																																																																																																																																																																																																																																	dpx_DAPPUDRAFT_274670, dpx_DAPPUDRAFT_341160
OG0270355																																																																																																																																																																																																																																																	dpx_DAPPUDRAFT_122591, dpx_DAPPUDRAFT_124872
OG0270356																																																																																																																																																																																																																																																	dpx_DAPPUDRAFT_122708, dpx_DAPPUDRAFT_279669
OG0270357																																																																																																																																																																																																																																																	dpx_DAPPUDRAFT_275286																																																																																																																																																																																																																								otw_112243755
OG0270358																																																																																																																																																																																																																																																	dpx_DAPPUDRAFT_123560, dpx_DAPPUDRAFT_343300
OG0270359																																																																																																																																																																																																																																																	dpx_DAPPUDRAFT_342966, dpx_DAPPUDRAFT_345956
OG0270360																																																																																																																																																																																																																																																	dpx_DAPPUDRAFT_343876																																																																																																																																																																																																																								otw_112244180
OG0270361																																																																																																																																																																																																																																																	dpx_DAPPUDRAFT_344715																																																																																																																																																																																																																																																																																																																																					sacu_s3624.g028887
OG0270362																																																																																																																																																																																																																																																	dpx_DAPPUDRAFT_279198																																																																																																						lcq_111674701
OG0270363																																																																																																																																																																																																																																																	dpx_DAPPUDRAFT_125871, dpx_DAPPUDRAFT_279865
OG0270364																																																																																																																																																																																																																																																	dpx_DAPPUDRAFT_346003																																																																																																																																																																																																																																																																																																																																																																								spar_SPRG_17625
OG0270365																																																																																																																																																																																																																																																	dpx_DAPPUDRAFT_125969																																																																																																																																																			mng_MNEG_14744
OG0270366																																																																																																																																																																																																																																																	dpx_DAPPUDRAFT_346048																																																																																																																																																																mtr_MTR_1012s0010
OG0270367																																																																																																																																																																																																																																																	dpx_DAPPUDRAFT_73242																																																																																																																																																																											ncol_116268395
OG0270368																																																																																																																																																																																																																																																		dqu_106741885																																																																																		hst_105181258
OG0270369																																																																																																																																																																																																																																																		dqu_106741956, dqu_106751749
OG0270370																																																																																																																																																																																																																																																		dqu_106742955																																																																																																																																																																																																																																																																																																																																																																																																																																					vem_105560255
OG0270371																																																																																																																																																																																																																																																		dqu_106743391, dqu_106750304
OG0270372																																																																																																																																																																																																																																																		dqu_106744093																																																																																		hst_105183801
OG0270373																																																																																																																																																																																																																																																		dqu_106744502, dqu_106744536
OG0270374																																																																																																																																																																																																																																																		dqu_106744563																																																																																																									lhu_105674327
OG0270375																																																																																																																																																																																																																																																		dqu_106745526																																																																																		hst_105186038
OG0270376																																																																																																																																																																																																																																																		dqu_106745745																																																																																		hst_105186444
OG0270377																																																																																																																																																																																																																																																		dqu_106745995																																																																																		hst_105182002
OG0270378																																																																																																																																																																																																																																																		dqu_106746865, dqu_106747772
OG0270379																																																																																																																																																																																																																																																		dqu_106747039																																																																																																																																																																																																								obo_105279137
OG0270380																																																																																																																																																																																																																																																		dqu_106747131																																																																																		hst_105184679
OG0270381																																																																																																																																																																																																																																																		dqu_106747904, dqu_106748303
OG0270382																																																																																																																																																																																																																																																		dqu_106748538																																																																																		hst_105190212
OG0270383																																																																																																																																																																																																																																																		dqu_106748640, dqu_106748642
OG0270384																																																																																																																																																																																																																																																		dqu_106749518																																																																																																																																																																																																																															pbar_105428209
OG0270385																																																																																																																																																																																																																																																		dqu_106749544																																																																																																																																																																																																																															pbar_105428150
OG0270386																																																																																																																																																																																																																																																		dqu_106749840																																																																																		hst_105181712
OG0270387																																																																																																																																																																																																																																																		dqu_106749972, dqu_106751358
OG0270388																																																																																																																																																																																																																																																		dqu_106750629																																																																																																																																																																																																								obo_113563642
OG0270389																																																																																																																																																																																																																																																		dqu_106751476																																																																																																																																																																																																																																																																																																																																																																																																																																					vem_105570124
OG0270390																																																																																																																																																																																																																																																		dqu_106751748																																																																																		hst_105188219
OG0270391																																																																																																																																																																																																																																																		dqu_106752253																																																																																		hst_105184729
OG0270392																																																																																																																																																																																																																																																			dre_101883172, dre_101886143
OG0270393																																																																																																																																																																																																																																																			dre_103909987, dre_541430
OG0270394																																																																																																																																																																																																																																																			dre_100537466																																																																																																																																																																																																																																																																																																																																																	sgh_107573616
OG0270395																																																																																																																																																																																																																																																			dre_108183710, dre_110438555
OG0270396																																																																																																																																																																																																																																																			dre_101886102, dre_103911105
OG0270397																																																																																																																																																																																																																																																			dre_101885315																																																																																																																																																																																																																																																																																																																																					sanh_107676182
OG0270398																																																																																																																																																																																																																																																			dre_100004231, dre_100538177
OG0270399																																																																																																																																																																																																																																																			dre_108186582, dre_110439914
OG0270400																																																																																																																																																																																																																																																			dre_795026																																																																																																																																																																																																																																																																																																																																																																												srx_107744180
OG0270401																																																																																																																																																																																																																																																			dre_100332973, dre_101884685
OG0270402																																																																																																																																																																																																																																																			dre_394020																																																																																																																																																																																																																																																																																																																																		rtp_109915804
OG0270403																																																																																																																																																																																																																																																			dre_101883622, dre_561230
OG0270404																																																																																																																																																																																																																																																			dre_100334838, dre_100334899
OG0270405																																																																																																																																																																																																																																																			dre_100147955, dre_100148686
OG0270406																																																																																																																																																																																																																																																			dre_108179332																																																																																																																																																																																																																																																																																																																																																																																																																																																		xla_121394663
OG0270407																																																																																																																																																																																																																																																			dre_100536813, dre_572235
OG0270408																																																																																																																																																																																																																																																			dre_100334815, dre_101884995
OG0270409																																																																																																																																																																																																																																																			dre_101884641, dre_326789
OG0270410																																																																																																																																																																																																																																																			dre_100321980, dre_103909394
OG0270411																																																																																																																																																																																																																																																			dre_100038783, dre_101883754
OG0270412																																																																																																																																																																																																																																																			dre_110437819, dre_557562
OG0270413																																																																																																																																																																																																																																																			dre_101885280, dre_110438244
OG0270414																																																																																																																																																																																																																																																			dre_100001516, dre_108181220
OG0270415																																																																																																																																																																																																																																																			dre_100034563, dre_571927
OG0270416																																																																																																																																																																																																																																																			dre_101886501																																																																																																																																																																																																																																																																																																																																																	sgh_107572446
OG0270417																																																																																																																																																																																																																																																			dre_100332020, dre_108179134
OG0270418																																																																																																																																																																																																																																																			dre_568428																																																																																																																																																																																																																																																																																																																																																																												srx_107720525
OG0270419																																																																																																																																																																																																																																																			dre_108181584, dre_110438408
OG0270420																																																																																																																																																																																																																																																			dre_558300, dre_678620
OG0270421																																																																																																																																																																																																																																																			dre_103910348, dre_110439318
OG0270422																																																																																																																																																																																																																																																			dre_100005516																																																																																																																																																																																																																																																																																																																																																	sgh_107552044
OG0270423																																																																																																																																																																																																																																																			dre_492560, dre_797138
OG0270424																																																																																																																																																																																																																																																			dre_100002012, dre_100331458
OG0270425																																																																																																																																																																																																																																																			dre_103910577, dre_110439384
OG0270426																																																																																																																																																																																																																																																			dre_108183612, dre_110439588
OG0270427																																																																																																																																																																																																																																																			dre_101885161, dre_110439587
OG0270428																																																																																																																																																																																																																																																			dre_108183529, dre_110439489
OG0270429																																																																																																																																																																																																																																																			dre_103910801, dre_110439901
OG0270430																																																																																																																																																																																																																																																			dre_108183465, dre_110439608
OG0270431																																																																																																																																																																																																																																																			dre_100333857, dre_324469
OG0270432																																																																																																																																																																																																																																																			dre_100333922, dre_101885678
OG0270433																																																																																																																																																																																																																																																			dre_101883465, dre_103911487
OG0270434																																																																																																																																																																																																																																																			dre_100002866																																																																																																																																																																																																																																																																																																																																																	sgh_107596524
OG0270435																																																																																																																																																																																																																																																			dre_101884089, dre_110439148
OG0270436																																																																																																																																																																																																																																																			dre_110438640, dre_559161
OG0270437																																																																																																																																																																																																																																																			dre_110437852, dre_110438796
OG0270438																																																																																																																																																																																																																																																			dre_100141333, dre_503531
OG0270439																																																																																																																																																																																																																																																			dre_100170792, dre_100170814
OG0270440																																																																																																																																																																																																																																																			dre_569258, dre_796475
OG0270441																																																																																																																																																																																																																																																			dre_334070, dre_799470
OG0270442																																																																																																																																																																																																																																																			dre_100126142																																																																																																																																																																																																																																																																																																																																																																												srx_107732771
OG0270443																																																																																																																																																																																																																																																			dre_100535402																																																																																																																																																																																																																																																																																																																																																																																																						tng_GSTEN00010199G001
OG0270444																																																																																																																																																																																																																																																				dro_112300953																																																																																																																																																																																																																								pale_112484331
OG0270445																																																																																																																																																																																																																																																				dro_112302478																																																																																																																																																																																																																																																																																																																																																	shon_118986961
OG0270446																																																																																																																																																																																																																																																				dro_112308610, dro_112308646
OG0270447																																																																																																																																																																																																																																																				dro_112308619, dro_112308628
OG0270448																																																																																																																																																																																																																																																				dro_112315396																																																																																																																																																																																																																																																																																										pps_100978386
OG0270449																																																																																																																																																																																																																																																				dro_112317447																																	epz_103561347
OG0270450																																																																																																																																																																																																																																																				dro_112322127																																																																																																																																																																																																																																																																																																																																																	shon_118999110
OG0270451																																																																																																																																																																																																																																																					dse_6608173	dsi_Dsimw501_GD28412
OG0270452																																																																																																																																																																																																																																																					dse_6611300	dsi_Dsimw501_GD21993
OG0270453																																																																																																																																																																																																																																																					dse_6611522	dsi_Dsimw501_GD23467
OG0270454																																																																																																																																																																																																																																																					dse_6612039	dsi_Dsimw501_GD23724
OG0270455																																																																																																																																																																																																																																																					dse_6612467	dsi_Dsimw501_GD16274
OG0270456																																																																																																																																																																																																																																																					dse_6612519	dsi_Dsimw501_GD28295
OG0270457																																																																																																																																																																																																																																																					dse_6615767	dsi_Dsimw501_GD11794
OG0270458																																																																																																																																																																																																																																																					dse_6616018	dsi_Dsimw501_GD24723
OG0270459																																																																																																																																																																																																																																																					dse_6616141	dsi_Dsimw501_GD27524
OG0270460																																																																																																																																																																																																																																																					dse_6616224	dsi_Dsimw501_GD16340
OG0270461																																																																																																																																																																																																																																																					dse_6617992	dsi_Dsimw501_GD15723
OG0270462																																																																																																																																																																																																																																																					dse_6618533, dse_6621120
OG0270463																																																																																																																																																																																																																																																					dse_6621649	dsi_Dsimw501_GD11495
OG0270464																																																																																																																																																																																																																																																					dse_6615765	dsi_Dsimw501_GD11792
OG0270465																																																																																																																																																																																																																																																					dse_116800946	dsi_Dsimw501_GD27497
OG0270466																																																																																																																																																																																																																																																					dse_116801116	dsi_Dsimw501_GD26937
OG0270467																																																																																																																																																																																																																																																					dse_116801127	dsi_Dsimw501_GD27151
OG0270468																																																																																																																																																																																																																																																					dse_116801136	dsi_Dsimw501_GD12379
OG0270469																																																																																																																																																																																																																																																					dse_116801157	dsi_Dsimw501_GD12994
OG0270470																																																																																																																																																																																																																																																					dse_116801458	dsi_Dsimw501_GD27919
OG0270471																																																																																																																																																																																																																																																					dse_6616932							dya_Dyak_GE10691
OG0270472																																																																																																																																																																																																																																																					dse_116801550	dsi_Dsimw501_GD27397
OG0270473																																																																																																																																																																																																																																																					dse_116801690	dsi_Dsimw501_GD27202
OG0270474																																																																																																																																																																																																																																																					dse_116802057							dya_Dyak_GE27960
OG0270475																																																																																																																																																																																																																																																					dse_116802062, dse_116802063
OG0270476																																																																																																																																																																																																																																																					dse_116802071	dsi_Dsimw501_GD27567
OG0270477																																																																																																																																																																																																																																																					dse_116802130	dsi_Dsimw501_GD28015
OG0270478																																																																																																																																																																																																																																																					dse_6617680							dya_Dyak_GE28537
OG0270479																																																																																																																																																																																																																																																					dse_116802147	dsi_Dsimw501_GD27754
OG0270480																																																																																																																																																																																																																																																					dse_116802186	dsi_Dsimw501_GD28894
OG0270481																																																																																																																																																																																																																																																					dse_116802197	dsi_Dsimw501_GD28802
OG0270482																																																																																																																																																																																																																																																					dse_116802237	dsi_Dsimw501_GD28041
OG0270483																																																																																																																																																																																																																																																					dse_116802246	dsi_Dsimw501_GD17259
OG0270484																																																																																																																																																																																																																																																					dse_116802280, dse_116803152
OG0270485																																																																																																																																																																																																																																																					dse_116802322	dsi_Dsimw501_GD28918
OG0270486																																																																																																																																																																																																																																																					dse_116802343	dsi_Dsimw501_GD27093
OG0270487																																																																																																																																																																																																																																																					dse_6620463			dsr_110180288
OG0270488																																																																																																																																																																																																																																																					dse_116802479																																																																																																																																																																																		nlu_120355388
OG0270489																																																																																																																																																																																																																																																					dse_116802679, dse_6620629
OG0270490																																																																																																																																																																																																																																																					dse_6618218	dsi_Dsimw501_GD24294
OG0270491																																																																																																																																																																																																																																																					dse_116803602	dsi_Dsimw501_GD23057
OG0270492																																																																																																																																																																																																																																																						dsi_Dsimw501_GD28177						dya_Dyak_GE27554
OG0270493																																																																																																																																																																																																																																																						dsi_Dsimw501_GD27789						dya_Dyak_GE28223
OG0270494																																																																																																																																																																																																																																																						dsi_Dsimw501_GD28297						dya_Dyak_GE28090
OG0270495																																																																																																																																																																																																																																																						dsi_Dsimw501_GD28070						dya_Dyak_GE27955
OG0270496																																																																																																																																																																																																																																																						dsi_Dsimw501_GD27060						dya_Dyak_GE28077
OG0270497																																																																																																																																																																																																																																																						dsi_Dsimw501_GD29059																																																																																																																											mde_109611614
OG0270498																																																																																																																																																																																																																																																						dsi_Dsimw501_GD24846, dsi_Dsimw501_GD27705
OG0270499																																																																																																																																																																																																																																																						dsi_Dsimw501_GD28111, dsi_Dsimw501_GD29613
OG0270500																																																																																																																																																																																																																																																						dsi_Dsimw501_GD27047						dya_Dyak_GE28523
OG0270501																																																																																																																																																																																																																																																						dsi_Dsimw501_GD15447						dya_Dyak_GE14162
OG0270502																																																																																																																																																																																																																																																						dsi_Dsimw501_GD28533						dya_Dyak_GE28556
OG0270503																																																																																																																																																																																																																																																						dsi_Dsimw501_GD12913																																																																																																																																																																																																																																																																																																																	pxy_105381163
OG0270504																																																																																																																																																																																																																																																						dsi_Dsimw501_GD14269						dya_Dyak_GE21772
OG0270505																																																																																																																																																																																																																																																						dsi_Dsimw501_GD27020						dya_Dyak_GE28005
OG0270506																																																																																																																																																																																																																																																						dsi_Dsimw501_GD29272						dya_Dyak_GE28176
OG0270507																																																																																																																																																																																																																																																						dsi_Dsimw501_GD28261						dya_Dyak_GE28091
OG0270508																																																																																																																																																																																																																																																						dsi_Dsimw501_GD28726						dya_Dyak_GE28803
OG0270509																																																																																																																																																																																																																																																						dsi_Dsimw501_GD29211						dya_Dyak_GE28029
OG0270510																																																																																																																																																																																																																																																						dsi_Dsimw501_GD29363						dya_Dyak_GE28911
OG0270511																																																																																																																																																																																																																																																						dsi_Dsimw501_GD17781						dya_Dyak_GE27996
OG0270512																																																																																																																																																																																																																																																						dsi_Dsimw501_GD27426						dya_Dyak_GE28014
OG0270513																																																																																																																																																																																																																																																						dsi_Dsimw501_GD28453						dya_Dyak_GE29036
OG0270514																																																																																																																																																																																																																																																						dsi_Dsimw501_GD16339, dsi_Dsimw501_GD16635
OG0270515																																																																																																																																																																																																																																																						dsi_Dsimw501_GD27801						dya_Dyak_GE28466
OG0270516																																																																																																																																																																																																																																																						dsi_Dsimw501_GD28123						dya_Dyak_GE28175
OG0270517																																																																																																																																																																																																																																																						dsi_Dsimw501_GD17272						dya_Dyak_GE27468
OG0270518																																																																																																																																																																																																																																																						dsi_Dsimw501_GD28229						dya_Dyak_GE27552
OG0270519																																																																																																																																																																																																																																																						dsi_Dsimw501_GD27090						dya_Dyak_GE27681
OG0270520																																																																																																																																																																																																																																																							dsq_DICSQDRAFT_46552																																																																																																																																																																																																																																																																																																																																																					sla_SERLADRAFT_380103
OG0270521																																																																																																																																																																																																																																																							dsq_DICSQDRAFT_47426																																																																																																																																																																																																																																																																																																																																																																																																																					tvs_TRAVEDRAFT_16130
OG0270522																																																																																																																																																																																																																																																							dsq_DICSQDRAFT_47810																																																																																																																																																																																																																																																																																																																																																																																																																					tvs_TRAVEDRAFT_102597
OG0270523																																																																																																																																																																																																																																																							dsq_DICSQDRAFT_130666, dsq_DICSQDRAFT_130679
OG0270524																																																																																																																																																																																																																																																							dsq_DICSQDRAFT_164317																																																																																																																																																																																																																																																																																																																																																																																																																					tvs_TRAVEDRAFT_68613
OG0270525																																																																																																																																																																																																																																																							dsq_DICSQDRAFT_123258																																																																																																																																																																																																																																																																																																																																																																																																																					tvs_TRAVEDRAFT_42141
OG0270526																																																																																																																																																																																																																																																							dsq_DICSQDRAFT_158484																																																																																																																																																																																																																																																																																																																																																																																																																					tvs_TRAVEDRAFT_112409
OG0270527																																																																																																																																																																																																																																																							dsq_DICSQDRAFT_131109																																																																																																																																																																																																																																																																																																																																																																																																																					tvs_TRAVEDRAFT_25448
OG0270528																																																																																																																																																																																																																																																							dsq_DICSQDRAFT_130558, dsq_DICSQDRAFT_176588
OG0270529																																																																																																																																																																																																																																																							dsq_DICSQDRAFT_164891																																																																																																																																																																																																																																																																																																																																																																																																																					tvs_TRAVEDRAFT_33158
OG0270530																																																																																																																																																																																																																																																							dsq_DICSQDRAFT_131356																																																																																																																																																																																																																																																																																																																																																																																																																					tvs_TRAVEDRAFT_25386
OG0270531																																																																																																																																																																																																																																																							dsq_DICSQDRAFT_151465																																																																																																																																																																																																																																																																																																																																																																																																																					tvs_TRAVEDRAFT_67950
OG0270532																																																																																																																																																																																																																																																							dsq_DICSQDRAFT_165026																																																																																																																																																																																																																																																																																																																																																																																																																					tvs_TRAVEDRAFT_41381
OG0270533																																																																																																																																																																																																																																																							dsq_DICSQDRAFT_165035, dsq_DICSQDRAFT_165036
OG0270534																																																																																																																																																																																																																																																							dsq_DICSQDRAFT_151563																																																																																																																																																																																																																																																																																																																																																																																																																					tvs_TRAVEDRAFT_68010
OG0270535																																																																																																																																																																																																																																																							dsq_DICSQDRAFT_165081, dsq_DICSQDRAFT_165082
OG0270536																																																																																																																																																																																																																																																							dsq_DICSQDRAFT_176950																																																																																																																																																																																																																																																																																																																																																																																																																					tvs_TRAVEDRAFT_32777
OG0270537																																																																																																																																																																																																																																																							dsq_DICSQDRAFT_176995																																																																																																																																																																																																																																																																																																																																																																																																																					tvs_TRAVEDRAFT_25271
OG0270538																																																																																																																																																																																																																																																							dsq_DICSQDRAFT_165231, dsq_DICSQDRAFT_177021
OG0270539																																																																																																																																																																																																																																																							dsq_DICSQDRAFT_177063																																																																																																																																																																																																																																																																																																																																																																																																																					tvs_TRAVEDRAFT_64462
OG0270540																																																																																																																																																																																																																																																							dsq_DICSQDRAFT_177068																																																																																																																																																																																																																																																																																																																																																																																																																					tvs_TRAVEDRAFT_67785
OG0270541																																																																																																																																																																																																																																																							dsq_DICSQDRAFT_131807																																																																																																																																																																																																																																																																																																																																																																																																																					tvs_TRAVEDRAFT_16051
OG0270542																																																																																																																																																																																																																																																							dsq_DICSQDRAFT_165318, dsq_DICSQDRAFT_169167
OG0270543																																																																																																																																																																																																																																																							dsq_DICSQDRAFT_48890																																																																																																																																																																																																																																																																																																																																																																																																																					tvs_TRAVEDRAFT_146109
OG0270544																																																																																																																																																																																																																																																							dsq_DICSQDRAFT_177239																																																																																																																																																																																																																																																																																																																																																																																																																					tvs_TRAVEDRAFT_45687
OG0270545																																																																																																																																																																																																																																																							dsq_DICSQDRAFT_165524																																																																																																																																																																																																																																																																																																																																																																																																																					tvs_TRAVEDRAFT_45639
OG0270546																																																																																																																																																																																																																																																							dsq_DICSQDRAFT_177333																																																																																																																																																																																																																																																																																																																																																																																																																					tvs_TRAVEDRAFT_24803
OG0270547																																																																																																																																																																																																																																																							dsq_DICSQDRAFT_159067																																																																																																																																																																																																																																																																																																																																																																																																																					tvs_TRAVEDRAFT_70506
OG0270548																																																																																																																																																																																																																																																							dsq_DICSQDRAFT_154088, dsq_DICSQDRAFT_165694
OG0270549																																																																																																																																																																																																																																																							dsq_DICSQDRAFT_165814																																																																																																																																																																																																																																																																																																																																																																																																																					tvs_TRAVEDRAFT_27841
OG0270550																																																																																																																																																																																																																																																							dsq_DICSQDRAFT_165844																																																																																																																																																																																																																																																																																																																																																																																																																					tvs_TRAVEDRAFT_45528
OG0270551																																																																																																																																																																																																																																																							dsq_DICSQDRAFT_152195																																																																																																																																																																																																																																																																																																																																																																																																																					tvs_TRAVEDRAFT_27867
OG0270552																																																																																																																																																																																																																																																							dsq_DICSQDRAFT_152222																																																																																																																																																																																																																																																																																																																																																																																																																					tvs_TRAVEDRAFT_45656
OG0270553																																																																																																																																																																																																																																																							dsq_DICSQDRAFT_177617																																																																																																																																																																																																																																																																																																																																																																																																																					tvs_TRAVEDRAFT_54172
OG0270554																																																																																																																																																																																																																																																							dsq_DICSQDRAFT_177666, dsq_DICSQDRAFT_181419
OG0270555																																																																																																																																																																																																																																																							dsq_DICSQDRAFT_132582																																																																																																																																																																																																																																																																																																																																																																																																																					tvs_TRAVEDRAFT_56256
OG0270556																																																																																																																																																																																																																																																							dsq_DICSQDRAFT_50713																																																																																																																																																		mpr_MPER_04930
OG0270557																																																																																																																																																																																																																																																							dsq_DICSQDRAFT_159374																																																																																																																																																																																																																																																																																																																																																																																																																					tvs_TRAVEDRAFT_43380
OG0270558																																																																																																																																																																																																																																																							dsq_DICSQDRAFT_166272																																																																																																																																																																																																																																																																																																																																																																																																																					tvs_TRAVEDRAFT_69084
OG0270559																																																																																																																																																																																																																																																							dsq_DICSQDRAFT_166310																																																																																																																																																																																																																																																																																																																																																																																																																					tvs_TRAVEDRAFT_69476
OG0270560																																																																																																																																																																																																																																																							dsq_DICSQDRAFT_166313																																																																																																																																																																																																																																																																																																																																																																																																																					tvs_TRAVEDRAFT_43790
OG0270561																																																																																																																																																																																																																																																							dsq_DICSQDRAFT_177909																																																																																																																																																																																																																																																																																																																																																																																																																					tvs_TRAVEDRAFT_69338
OG0270562																																																																																																																																																																																																																																																							dsq_DICSQDRAFT_177983																																																																																																																																																																																																																																																																																																																																																																																																																					tvs_TRAVEDRAFT_43692
OG0270563																																																																																																																																																																																																																																																							dsq_DICSQDRAFT_177984																																																																																																																																																																																																																																																																																																																																																																																																																					tvs_TRAVEDRAFT_62927
OG0270564																																																																																																																																																																																																																																																							dsq_DICSQDRAFT_124610																																																																																																																																																																																																																																																																																																																																																																																																																					tvs_TRAVEDRAFT_17646
OG0270565																																																																																																																																																																																																																																																							dsq_DICSQDRAFT_166515, dsq_DICSQDRAFT_173981
OG0270566																																																																																																																																																																																																																																																							dsq_DICSQDRAFT_133136, dsq_DICSQDRAFT_137882
OG0270567																																																																																																																																																																																																																																																							dsq_DICSQDRAFT_133159																																																																																																																																																																																																																																																																																																																																																																																																																					tvs_TRAVEDRAFT_26828
OG0270568																																																																																																																																																																																																																																																							dsq_DICSQDRAFT_166572, dsq_DICSQDRAFT_169100
OG0270569																																																																																																																																																																																																																																																							dsq_DICSQDRAFT_166591																																																																																																																																																																																																																																																																																																																																																																																																																					tvs_TRAVEDRAFT_63016
OG0270570																																																																																																																																																																																																																																																							dsq_DICSQDRAFT_166592																																																																																																																																																																																																																																																																																																																																																																																																																					tvs_TRAVEDRAFT_43886
OG0270571																																																																																																																																																																																																																																																							dsq_DICSQDRAFT_166606																																																																																																																																																																																																																																																																																																																																																																																																																					tvs_TRAVEDRAFT_17924
OG0270572																																																																																																																																																																																																																																																							dsq_DICSQDRAFT_152771, dsq_DICSQDRAFT_156246
OG0270573																																																																																																																																																																																																																																																							dsq_DICSQDRAFT_159660																																																																																																																																																																																																																																																																																																																																																																																																																					tvs_TRAVEDRAFT_59141
OG0270574																																																																																																																																																																																																																																																							dsq_DICSQDRAFT_124759, dsq_DICSQDRAFT_136164
OG0270575																																																																																																																																																																																																																																																							dsq_DICSQDRAFT_166705, dsq_DICSQDRAFT_172610
OG0270576																																																																																																																																																																																																																																																							dsq_DICSQDRAFT_51958																																																																																																																																																																																																																																																																																																																																																																																																																					tvs_TRAVEDRAFT_126602
OG0270577																																																																																																																																																																																																																																																							dsq_DICSQDRAFT_152926																																																																																																																																																																																																																																			pco_PHACADRAFT_252691
OG0270578																																																																																																																																																																																																																																																							dsq_DICSQDRAFT_126018, dsq_DICSQDRAFT_166857
OG0270579																																																																																																																																																																																																																																																							dsq_DICSQDRAFT_127423, dsq_DICSQDRAFT_178338
OG0270580																																																																																																																																																																																																																																																							dsq_DICSQDRAFT_166934, dsq_DICSQDRAFT_181977
OG0270581																																																																																																																																																																																																																																																							dsq_DICSQDRAFT_33179																																																																																																																																																																																																																																			pco_PHACADRAFT_259292
OG0270582																																																																																																																																																																																																																																																							dsq_DICSQDRAFT_133532																																																																																																																																																																																																																																																																																																																																																																																																																					tvs_TRAVEDRAFT_20902
OG0270583																																																																																																																																																																																																																																																							dsq_DICSQDRAFT_124975																																																																																																																																																																																																																																																																																																																																																																																																																					tvs_TRAVEDRAFT_59455
OG0270584																																																																																																																																																																																																																																																							dsq_DICSQDRAFT_133572																																																																																																																																																																																																																																																																																																																																																																																																																					tvs_TRAVEDRAFT_29685
OG0270585																																																																																																																																																																																																																																																							dsq_DICSQDRAFT_167072																																																																																																																																																																																																																																																																																																																																																																																																																					tvs_TRAVEDRAFT_48623
OG0270586																																																																																																																																																																																																																																																							dsq_DICSQDRAFT_125084																																																																																																																																																																																																																																																																																																																																																																																																																					tvs_TRAVEDRAFT_48552
OG0270587																																																																																																																																																																																																																																																							dsq_DICSQDRAFT_125097																																																																																																																																																																																																																																																																																																																																																																																																																					tvs_TRAVEDRAFT_47613
OG0270588																																																																																																																																																																																																																																																							dsq_DICSQDRAFT_125115, dsq_DICSQDRAFT_159948
OG0270589																																																																																																																																																																																																																																																							dsq_DICSQDRAFT_167296, dsq_DICSQDRAFT_176069
OG0270590																																																																																																																																																																																																																																																							dsq_DICSQDRAFT_153415																																																																																																																																																																																																																																																																																																																																																																																																																					tvs_TRAVEDRAFT_71791
OG0270591																																																																																																																																																																																																																																																							dsq_DICSQDRAFT_125347																																																																																																																																																																																																																																																																																																																																																																																																																					tvs_TRAVEDRAFT_64699
OG0270592																																																																																																																																																																																																																																																							dsq_DICSQDRAFT_167628, dsq_DICSQDRAFT_176191
OG0270593																																																																																																																																																																																																																																																							dsq_DICSQDRAFT_153480																																																																																																																																																																																																																																																																																																																																																																																																																					tvs_TRAVEDRAFT_32402
OG0270594																																																																																																																																																																																																																																																							dsq_DICSQDRAFT_134165, dsq_DICSQDRAFT_167682
OG0270595																																																																																																																																																																																																																																																							dsq_DICSQDRAFT_153554																																																																																																																																																																																																																																																																																																																																																																																																																					tvs_TRAVEDRAFT_50191
OG0270596																																																																																																																																																																																																																																																							dsq_DICSQDRAFT_134336																																																																																																																																																																																																																																																																																																																																																																																																																					tvs_TRAVEDRAFT_66028
OG0270597																																																																																																																																																																																																																																																							dsq_DICSQDRAFT_134383																																																																																																																																																																																																																																																																																																																																																																																																																					tvs_TRAVEDRAFT_59891
OG0270598																																																																																																																																																																																																																																																							dsq_DICSQDRAFT_23443																																																																																																																																																		mpr_MPER_16357
OG0270599																																																																																																																																																																																																																																																							dsq_DICSQDRAFT_145364																																																																																																																																																																																																																																																																																																																																																																																																																					tvs_TRAVEDRAFT_30369
OG0270600																																																																																																																																																																																																																																																							dsq_DICSQDRAFT_167964, dsq_DICSQDRAFT_167965
OG0270601																																																																																																																																																																																																																																																							dsq_DICSQDRAFT_160407																																																																																																																																																																																																																																																																																																																																																																																																																					tvs_TRAVEDRAFT_73591
OG0270602																																																																																																																																																																																																																																																							dsq_DICSQDRAFT_125730																																																																																																																																																																																																																																																																																																																																																																																																																					tvs_TRAVEDRAFT_28477
OG0270603																																																																																																																																																																																																																																																							dsq_DICSQDRAFT_125804																																																																																																																																																																																																																																																																																																																																																																																																																					tvs_TRAVEDRAFT_71438
OG0270604																																																																																																																																																																																																																																																							dsq_DICSQDRAFT_168282																																																																																																																																																																																																																																																																																																																																																																																																																					tvs_TRAVEDRAFT_64509
OG0270605																																																																																																																																																																																																																																																							dsq_DICSQDRAFT_168300, dsq_DICSQDRAFT_182187
OG0270606																																																																																																																																																																																																																																																							dsq_DICSQDRAFT_168321																																																																																																																																																																																																																																																																																																																																																																																																																					tvs_TRAVEDRAFT_19896
OG0270607																																																																																																																																																																																																																																																							dsq_DICSQDRAFT_179560																																																																																																																																																																																																																																																																																																																																																																																																																					tvs_TRAVEDRAFT_56993
OG0270608																																																																																																																																																																																																																																																							dsq_DICSQDRAFT_179580																																																																																																																																																																																																																																																																																																																																																																																																																					tvs_TRAVEDRAFT_44723
OG0270609																																																																																																																																																																																																																																																							dsq_DICSQDRAFT_135321, dsq_DICSQDRAFT_179719
OG0270610																																																																																																																																																																																																																																																							dsq_DICSQDRAFT_179783																																																																																																																																																																																																																																																																																																																																																																																																																					tvs_TRAVEDRAFT_45143
OG0270611																																																																																																																																																																																																																																																							dsq_DICSQDRAFT_179846																																																																																																																																																																																																																																																																																																																																																																																																																					tvs_TRAVEDRAFT_165674
OG0270612																																																																																																																																																																																																																																																							dsq_DICSQDRAFT_104017																																																																																																																																																																																																																																																																																																																																																																																																																					tvs_TRAVEDRAFT_165825
OG0270613																																																																																																																																																																																																																																																							dsq_DICSQDRAFT_12675																																																																																											lbc_LACBIDRAFT_333497
OG0270614																																																																																																																																																																																																																																																							dsq_DICSQDRAFT_126374																																																																									hir_HETIRDRAFT_330304
OG0270615																																																																																																																																																																																																																																																							dsq_DICSQDRAFT_169084																																																																																																																																																																																																																																																																																																																																																																																																																					tvs_TRAVEDRAFT_19438
OG0270616																																																																																																																																																																																																																																																							dsq_DICSQDRAFT_180044																																																																																																																																																																																																																																																																																																																																																																																																																					tvs_TRAVEDRAFT_63078
OG0270617																																																																																																																																																																																																																																																							dsq_DICSQDRAFT_146537																																																																																																																																																																																																																																																																																																																																																																																																																					tvs_TRAVEDRAFT_69735
OG0270618																																																																																																																																																																																																																																																							dsq_DICSQDRAFT_161209																																																																																																																																																																																																																																																																																																																																																																																																																					tvs_TRAVEDRAFT_44502
OG0270619																																																																																																																																																																																																																																																							dsq_DICSQDRAFT_141537, dsq_DICSQDRAFT_169465
OG0270620																																																																																																																																																																																																																																																							dsq_DICSQDRAFT_169479																																																																																																																																																																																																																																																																																																																																																																																																																					tvs_TRAVEDRAFT_52991
OG0270621																																																																																																																																																																																																																																																							dsq_DICSQDRAFT_136041, dsq_DICSQDRAFT_146721
OG0270622																																																																																																																																																																																																																																																							dsq_DICSQDRAFT_169548, dsq_DICSQDRAFT_169549
OG0270623																																																																																																																																																																																																																																																							dsq_DICSQDRAFT_180334, dsq_DICSQDRAFT_181526
OG0270624																																																																																																																																																																																																																																																							dsq_DICSQDRAFT_169594																																																																																																																																																																																																																																																																																																																																																																																																																					tvs_TRAVEDRAFT_53135
OG0270625																																																																																																																																																																																																																																																							dsq_DICSQDRAFT_169608, dsq_DICSQDRAFT_180387
OG0270626																																																																																																																																																																																																																																																							dsq_DICSQDRAFT_154881, dsq_DICSQDRAFT_169628
OG0270627																																																																																																																																																																																																																																																							dsq_DICSQDRAFT_136159																																																																																																																																																																																																																																																																																																																																																																																																																					tvs_TRAVEDRAFT_24668
OG0270628																																																																																																																																																																																																																																																							dsq_DICSQDRAFT_126846																																																																																																																																																																																																																																																																																																																																																																																																																					tvs_TRAVEDRAFT_74697
OG0270629																																																																																																																																																																																																																																																							dsq_DICSQDRAFT_22143																																																																																																																																																																																																																																																																																																																																																																																																																					tvs_TRAVEDRAFT_121175
OG0270630																																																																																																																																																																																																																																																							dsq_DICSQDRAFT_180482																																																																																																																																																																																																																																																																																																																																																																																																																					tvs_TRAVEDRAFT_24324
OG0270631																																																																																																																																																																																																																																																							dsq_DICSQDRAFT_136442																																																																																																																																																		mpr_MPER_06993
OG0270632																																																																																																																																																																																																																																																							dsq_DICSQDRAFT_147021, dsq_DICSQDRAFT_147040
OG0270633																																																																																																																																																																																																																																																							dsq_DICSQDRAFT_126982, dsq_DICSQDRAFT_169974
OG0270634																																																																																																																																																																																																																																																							dsq_DICSQDRAFT_169977, dsq_DICSQDRAFT_169985
OG0270635																																																																																																																																																																																																																																																							dsq_DICSQDRAFT_169995, dsq_DICSQDRAFT_171825
OG0270636																																																																																																																																																																																																																																																							dsq_DICSQDRAFT_136533																																																																																																																																																																																																																																																																																																																																																																																																																					tvs_TRAVEDRAFT_73798
OG0270637																																																																																																																																																																																																																																																							dsq_DICSQDRAFT_170098, dsq_DICSQDRAFT_175076
OG0270638																																																																																																																																																																																																																																																							dsq_DICSQDRAFT_170148, dsq_DICSQDRAFT_175016
OG0270639																																																																																																																																																																																																																																																							dsq_DICSQDRAFT_170185, dsq_DICSQDRAFT_175677
OG0270640																																																																																																																																																																																																																																																							dsq_DICSQDRAFT_105994																																																																																																																																																																																																																																																																																																																																																																																																																					tvs_TRAVEDRAFT_21513
OG0270641																																																																																																																																																																																																																																																							dsq_DICSQDRAFT_127139																																																																																																																																																																																																																																																																																																																																																																																																																					tvs_TRAVEDRAFT_38325
OG0270642																																																																																																																																																																																																																																																							dsq_DICSQDRAFT_136690, dsq_DICSQDRAFT_150620
OG0270643																																																																																																																																																																																																																																																							dsq_DICSQDRAFT_155288																																																																																																																																																																																																																																																																																																																																																																																																																					tvs_TRAVEDRAFT_27412
OG0270644																																																																																																																																																																																																																																																							dsq_DICSQDRAFT_136787, dsq_DICSQDRAFT_174888
OG0270645																																																																																																																																																																																																																																																							dsq_DICSQDRAFT_170486																																																																																																																																																																																																																																																																																																																																																																																																																					tvs_TRAVEDRAFT_24626
OG0270646																																																																																																																																																																																																																																																							dsq_DICSQDRAFT_170561																																																																																																																																																																																																																																																																																																																																																																																																																					tvs_TRAVEDRAFT_71626
OG0270647																																																																																																																																																																																																																																																							dsq_DICSQDRAFT_170714																																																																																																																																																																																																																																																																																																																																																																																																																					tvs_TRAVEDRAFT_53376
OG0270648																																																																																																																																																																																																																																																							dsq_DICSQDRAFT_170722																																																																																																																																																																																																																																																																																																																																																																																																																					tvs_TRAVEDRAFT_49124
OG0270649																																																																																																																																																																																																																																																							dsq_DICSQDRAFT_163953, dsq_DICSQDRAFT_181100
OG0270650																																																																																																																																																																																																																																																							dsq_DICSQDRAFT_155547, dsq_DICSQDRAFT_170733
OG0270651																																																																																																																																																																																																																																																							dsq_DICSQDRAFT_137166																																																																																																																																																																																																																																																																																																																																																																																																																					tvs_TRAVEDRAFT_24336
OG0270652																																																																																																																																																																																																																																																							dsq_DICSQDRAFT_137185																																																																																																																																																																																																																																																																																																																																																																																																																					tvs_TRAVEDRAFT_74363
OG0270653																																																																																																																																																																																																																																																							dsq_DICSQDRAFT_20920																																																																																																																																																																																																																																																																																																																																																																																																																					tvs_TRAVEDRAFT_83869
OG0270654																																																																																																																																																																																																																																																							dsq_DICSQDRAFT_181157																																																																																																																																																																																																																																																																																																																																																																																																																					tvs_TRAVEDRAFT_74361
OG0270655																																																																																																																																																																																																																																																							dsq_DICSQDRAFT_147677																																																																																																																																																																																																																																																																																																																																																																																																																					tvs_TRAVEDRAFT_31282
OG0270656																																																																																																																																																																																																																																																							dsq_DICSQDRAFT_147721																																																																																																																																																																																																																																																																																																																																																																																																																					tvs_TRAVEDRAFT_23444
OG0270657																																																																																																																																																																																																																																																							dsq_DICSQDRAFT_13628, dsq_DICSQDRAFT_19207
OG0270658																																																																																																																																																																																																																																																							dsq_DICSQDRAFT_170901, dsq_DICSQDRAFT_171868
OG0270659																																																																																																																																																																																																																																																							dsq_DICSQDRAFT_170902																																																																																																																																																																																																																																			pco_PHACADRAFT_189277
OG0270660																																																																																																																																																																																																																																																							dsq_DICSQDRAFT_62630, dsq_DICSQDRAFT_74223
OG0270661																																																																																																																																																																																																																																																							dsq_DICSQDRAFT_170990																																																																																																																																																																																																																																																																																																																																																																																																																					tvs_TRAVEDRAFT_131276
OG0270662																																																																																																																																																																																																																																																							dsq_DICSQDRAFT_172329, dsq_DICSQDRAFT_24715
OG0270663																																																																																																																																																																																																																																																							dsq_DICSQDRAFT_140058, dsq_DICSQDRAFT_171074
OG0270664																																																																																																																																																																																																																																																							dsq_DICSQDRAFT_63111, dsq_DICSQDRAFT_68951
OG0270665																																																																																																																																																																																																																																																							dsq_DICSQDRAFT_137508, dsq_DICSQDRAFT_171136
OG0270666																																																																																																																																																																																																																																																							dsq_DICSQDRAFT_171245, dsq_DICSQDRAFT_181421
OG0270667																																																																																																																																																																																																																																																							dsq_DICSQDRAFT_155830																																																																																																																																																																																																																																																																																																																																																																																																																					tvs_TRAVEDRAFT_49687
OG0270668																																																																																																																																																																																																																																																							dsq_DICSQDRAFT_137684																																																																																																																																																																																																																																																																																																																																																																																																																					tvs_TRAVEDRAFT_107087
OG0270669																																																																																																																																																																																																																																																							dsq_DICSQDRAFT_155928																																																																																																																																																																																																																																																																																																																																																																																																																					tvs_TRAVEDRAFT_29995
OG0270670																																																																																																																																																																																																																																																							dsq_DICSQDRAFT_127952																																										fme_FOMMEDRAFT_161658
OG0270671																																																																																																																																																																																																																																																							dsq_DICSQDRAFT_181612, dsq_DICSQDRAFT_184283
OG0270672																																																																																																																																																																																																																																																							dsq_DICSQDRAFT_127995, dsq_DICSQDRAFT_171588
OG0270673																																																																																																																																																																																																																																																							dsq_DICSQDRAFT_138126, dsq_DICSQDRAFT_138127
OG0270674																																																																																																																																																																																																																																																							dsq_DICSQDRAFT_88972																																																																									hir_HETIRDRAFT_416564
OG0270675																																																																																																																																																																																																																																																							dsq_DICSQDRAFT_141612, dsq_DICSQDRAFT_181790
OG0270676																																																																																																																																																																																																																																																							dsq_DICSQDRAFT_171818, dsq_DICSQDRAFT_171830
OG0270677																																																																																																																																																																																																																																																							dsq_DICSQDRAFT_138374, dsq_DICSQDRAFT_138383
OG0270678																																																																																																																																																																																																																																																							dsq_DICSQDRAFT_148430, dsq_DICSQDRAFT_181872
OG0270679																																																																																																																																																																																																																																																							dsq_DICSQDRAFT_171930																																																																																																																																																																																																																																																																																																																																																																																																																					tvs_TRAVEDRAFT_51230
OG0270680																																																																																																																																																																																																																																																							dsq_DICSQDRAFT_162440																																																																																																																																																																																																																																																																																																																																																																																																																					tvs_TRAVEDRAFT_49029
OG0270681																																																																																																																																																																																																																																																							dsq_DICSQDRAFT_138513, dsq_DICSQDRAFT_181922
OG0270682																																																																																																																																																																																																																																																							dsq_DICSQDRAFT_148499																																																																																																																																																																																																																																																																																																																																																																																																																					tvs_TRAVEDRAFT_53460
OG0270683																																																																																																																																																																																																																																																							dsq_DICSQDRAFT_172044																																																																																																																																																		mpr_MPER_07740
OG0270684																																																																																																																																																																																																																																																							dsq_DICSQDRAFT_141941, dsq_DICSQDRAFT_172061
OG0270685																																																																																																																																																																																																																																																							dsq_DICSQDRAFT_148537																																																																																																																																																																																																																																																																																																																																																																																																																					tvs_TRAVEDRAFT_73928
OG0270686																																																																																																																																																																																																																																																							dsq_DICSQDRAFT_162502																																																																																																																																																																																																																																																																																																																																																																																																																					tvs_TRAVEDRAFT_66365
OG0270687																																																																																																																																																																																																																																																							dsq_DICSQDRAFT_182023, dsq_DICSQDRAFT_182024
OG0270688																																																																																																																																																																																																																																																							dsq_DICSQDRAFT_172188, dsq_DICSQDRAFT_172191
OG0270689																																																																																																																																																																																																																																																							dsq_DICSQDRAFT_128409, dsq_DICSQDRAFT_172225
OG0270690																																																																																																																																																																																																																																																							dsq_DICSQDRAFT_40007																																																																																																																																																																																																																																																																																																																																																																																																																					tvs_TRAVEDRAFT_170012
OG0270691																																																																																																																																																																																																																																																							dsq_DICSQDRAFT_156402																																																																																																																																																																																																																																																																																																																																																																																																																					tvs_TRAVEDRAFT_29839
OG0270692																																																																																																																																																																																																																																																							dsq_DICSQDRAFT_172433																																																																																																																																																																																																																																																																																																																																																																																																																					tvs_TRAVEDRAFT_21802
OG0270693																																																																																																																																																																																																																																																							dsq_DICSQDRAFT_172451, dsq_DICSQDRAFT_182211
OG0270694																																																																																																																																																																																																																																																							dsq_DICSQDRAFT_182212																																																																																																																																																																																																																																																																																																																																																																																																																					tvs_TRAVEDRAFT_66160
OG0270695																																																																																																																																																																																																																																																							dsq_DICSQDRAFT_172477																																																																																																																																																																																																																																																																																																																																																																																																																					tvs_TRAVEDRAFT_60072
OG0270696																																																																																																																																																																																																																																																							dsq_DICSQDRAFT_172513, dsq_DICSQDRAFT_176095
OG0270697																																																																																																																																																																																																																																																							dsq_DICSQDRAFT_128591, dsq_DICSQDRAFT_128592
OG0270698																																																																																																																																																																																																																																																							dsq_DICSQDRAFT_172563																																																																																																																																																																																																																																																																																																																																																																																																																					tvs_TRAVEDRAFT_73301
OG0270699																																																																																																																																																																																																																																																							dsq_DICSQDRAFT_172591																																																																																																																																																																																																																																																																																																																																																																																																																					tvs_TRAVEDRAFT_68788
OG0270700																																																																																																																																																																																																																																																							dsq_DICSQDRAFT_162747, dsq_DICSQDRAFT_182303
OG0270701																																																																																																																																																																																																																																																							dsq_DICSQDRAFT_156597																																																																																																																																																																																																																																																																																																																																																																																																																					tvs_TRAVEDRAFT_42575
OG0270702																																																																																																																																																																																																																																																							dsq_DICSQDRAFT_172709																																																																																																																																																		mpr_MPER_09341
OG0270703																																																																																																																																																																																																																																																							dsq_DICSQDRAFT_139175																																																																																																																																																																																																																																																																																																																																																																																																																					tvs_TRAVEDRAFT_128084
OG0270704																																																																																																																																																																																																																																																							dsq_DICSQDRAFT_172760, dsq_DICSQDRAFT_175964
OG0270705																																																																																																																																																																																																																																																							dsq_DICSQDRAFT_66645																																																																																																																																																																																																																																																																																																																																																																																																																					tvs_TRAVEDRAFT_125249
OG0270706																																																																																																																																																																																																																																																							dsq_DICSQDRAFT_139311, dsq_DICSQDRAFT_149039
OG0270707																																																																																																																																																																																																																																																							dsq_DICSQDRAFT_139343, dsq_DICSQDRAFT_140285
OG0270708																																																																																																																																																																																																																																																							dsq_DICSQDRAFT_139370																																																																																																																																																																																																																																																																																																																																																																																																																					tvs_TRAVEDRAFT_25974
OG0270709																																																																																																																																																																																																																																																							dsq_DICSQDRAFT_139376																																																																																																																																																																																																																																																																																																																																																																																																																					tvs_TRAVEDRAFT_55766
OG0270710																																																																																																																																																																																																																																																							dsq_DICSQDRAFT_128919, dsq_DICSQDRAFT_173023
OG0270711																																																																																																																																																																																																																																																							dsq_DICSQDRAFT_173051, dsq_DICSQDRAFT_176065
OG0270712																																																																																																																																																																																																																																																							dsq_DICSQDRAFT_139476																																																																																																																																																																																																																																																																																																																																																																																																																					tvs_TRAVEDRAFT_22637
OG0270713																																																																																																																																																																																																																																																							dsq_DICSQDRAFT_139489, dsq_DICSQDRAFT_184179
OG0270714																																																																																																																																																																																																																																																							dsq_DICSQDRAFT_173155, dsq_DICSQDRAFT_175934
OG0270715																																																																																																																																																																																																																																																							dsq_DICSQDRAFT_173207, dsq_DICSQDRAFT_174227
OG0270716																																																																																																																																																																																																																																																							dsq_DICSQDRAFT_173313																																																																																																																																																																																																																																																																																															psq_PUNSTDRAFT_44735
OG0270717																																																																																																																																																																																																																																																							dsq_DICSQDRAFT_23587, dsq_DICSQDRAFT_67806
OG0270718																																																																																																																																																																																																																																																							dsq_DICSQDRAFT_173353																																																																																																																																																																																																																																																																																																																																																																																																																					tvs_TRAVEDRAFT_46299
OG0270719																																																																																																																																																																																																																																																							dsq_DICSQDRAFT_182949																																																																																																																																																																																																																																																																																																																																																																																																																					tvs_TRAVEDRAFT_66522
OG0270720																																																																																																																																																																																																																																																							dsq_DICSQDRAFT_139973, dsq_DICSQDRAFT_157134
OG0270721																																																																																																																																																																																																																																																							dsq_DICSQDRAFT_173615																																																																																																																																																																																																																																																																																																																																																																																																																					tvs_TRAVEDRAFT_43455
OG0270722																																																																																																																																																																																																																																																							dsq_DICSQDRAFT_129330																																																																																																																																																																																																																																																																																																																																																																																																																					tvs_TRAVEDRAFT_31900
OG0270723																																																																																																																																																																																																																																																							dsq_DICSQDRAFT_129424, dsq_DICSQDRAFT_173799
OG0270724																																																																																																																																																																																																																																																							dsq_DICSQDRAFT_183109																																																																																																																																																																																																																																																																																																																																																																																																																					tvs_TRAVEDRAFT_23569
OG0270725																																																																																																																																																																																																																																																							dsq_DICSQDRAFT_163339																																																																																																																																																																																																																																																																																																																																																																																																																					tvs_TRAVEDRAFT_66843
OG0270726																																																																																																																																																																																																																																																							dsq_DICSQDRAFT_163353																																																																																																																																																																																																																																																																																																																																																																																																																					tvs_TRAVEDRAFT_52192
OG0270727																																																																																																																																																																																																																																																							dsq_DICSQDRAFT_173935																																																																																																																																																																																																																																																																																																																																																																																																																					tvs_TRAVEDRAFT_25412
OG0270728																																																																																																																																																																																																																																																							dsq_DICSQDRAFT_92302																																																																																																																																																																																																																																																																																																																																																																																																																					tvs_TRAVEDRAFT_22993
OG0270729																																																																																																																																																																																																																																																							dsq_DICSQDRAFT_69531																																																																																																																																																																																																																																																																																				ppl_POSPLDRAFT_104361
OG0270730																																																																																																																																																																																																																																																							dsq_DICSQDRAFT_140387																																																																																																																																																																																																																																																																																																																																																																																																																					tvs_TRAVEDRAFT_74164
OG0270731																																																																																																																																																																																																																																																							dsq_DICSQDRAFT_174030, dsq_DICSQDRAFT_174035
OG0270732																																																																																																																																																																																																																																																							dsq_DICSQDRAFT_140437, dsq_DICSQDRAFT_141910
OG0270733																																																																																																																																																																																																																																																							dsq_DICSQDRAFT_140462, dsq_DICSQDRAFT_140464
OG0270734																																																																																																																																																																																																																																																							dsq_DICSQDRAFT_140482																																																																																																																																																																																																																																																																																																																																																																																																																					tvs_TRAVEDRAFT_51625
OG0270735																																																																																																																																																																																																																																																							dsq_DICSQDRAFT_174166, dsq_DICSQDRAFT_176175
OG0270736																																																																																																																																																																																																																																																							dsq_DICSQDRAFT_163532																																																																																																																																																																																																																																																																																																																																																																																																																					tvs_TRAVEDRAFT_60563
OG0270737																																																																																																																																																																																																																																																							dsq_DICSQDRAFT_183398																																																																																																																																																																																																																																																																																																																																																																																																																					tvs_TRAVEDRAFT_46362
OG0270738																																																																																																																																																																																																																																																							dsq_DICSQDRAFT_140660																																																																																																																																																																																																																																																																																																																																																																																																																					tvs_TRAVEDRAFT_58065
OG0270739																																																																																																																																																																																																																																																							dsq_DICSQDRAFT_112265, dsq_DICSQDRAFT_140724
OG0270740																																																																																																																																																																																																																																																							dsq_DICSQDRAFT_140717, dsq_DICSQDRAFT_174322
OG0270741																																																																																																																																																																																																																																																							dsq_DICSQDRAFT_174363, dsq_DICSQDRAFT_183467
OG0270742																																																																																																																																																																																																																																																							dsq_DICSQDRAFT_22027																																																																																																																																																		mpr_MPER_07113
OG0270743																																																																																																																																																																																																																																																							dsq_DICSQDRAFT_140795, dsq_DICSQDRAFT_150137
OG0270744																																																																																																																																																																																																																																																							dsq_DICSQDRAFT_163669, dsq_DICSQDRAFT_163671
OG0270745																																																																																																																																																																																																																																																							dsq_DICSQDRAFT_129838																																																																																																																																																																																																																																																																																																																																																																																																																					tvs_TRAVEDRAFT_50883
OG0270746																																																																																																																																																																																																																																																							dsq_DICSQDRAFT_140844, dsq_DICSQDRAFT_183549
OG0270747																																																																																																																																																																																																																																																							dsq_DICSQDRAFT_174515																																																															gtr_GLOTRDRAFT_123757
OG0270748																																																																																																																																																																																																																																																							dsq_DICSQDRAFT_183608																																																																																																																																																																																																																																																																																																																																																																																																																					tvs_TRAVEDRAFT_73917
OG0270749																																																																																																																																																																																																																																																							dsq_DICSQDRAFT_140956																																																																																																																																																																																																																																																																																																																																																																																																																					tvs_TRAVEDRAFT_40785
OG0270750																																																																																																																																																																																																																																																							dsq_DICSQDRAFT_174712																																																																																																																																																																																																																																																																																																																																																																																																																					tvs_TRAVEDRAFT_62903
OG0270751																																																																																																																																																																																																																																																							dsq_DICSQDRAFT_183765, dsq_DICSQDRAFT_183766
OG0270752																																																																																																																																																																																																																																																							dsq_DICSQDRAFT_174801																																																																																																																																																																																																																																																																																																																																																																																																																					tvs_TRAVEDRAFT_54388
OG0270753																																																																																																																																																																																																																																																							dsq_DICSQDRAFT_174848, dsq_DICSQDRAFT_175208
OG0270754																																																																																																																																																																																																																																																							dsq_DICSQDRAFT_141249																																																																																																																																																																																																																																																																																																																																																																																																																					tvs_TRAVEDRAFT_74729
OG0270755																																																																																																																																																																																																																																																							dsq_DICSQDRAFT_174882																																																																																																																																																																																																																																																																																																																																																																																																																					tvs_TRAVEDRAFT_49403
OG0270756																																																																																																																																																																																																																																																							dsq_DICSQDRAFT_174899, dsq_DICSQDRAFT_175670
OG0270757																																																																																																																																																																																																																																																							dsq_DICSQDRAFT_21482																																																																																																																																																		mpr_MPER_15767
OG0270758																																																																																																																																																																																																																																																							dsq_DICSQDRAFT_175737, dsq_DICSQDRAFT_24163
OG0270759																																																																																																																																																																																																																																																							dsq_DICSQDRAFT_141358																																																																																																																																																																																																																																																																																																																																																																																																																					tvs_TRAVEDRAFT_71215
OG0270760																																																																																																																																																																																																																																																							dsq_DICSQDRAFT_175219, dsq_DICSQDRAFT_175225
OG0270761																																																																																																																																																																																																																																																							dsq_DICSQDRAFT_158043																																																																																																																																																																																																																																																																																																																																																																																																																					tvs_TRAVEDRAFT_72902
OG0270762																																																																																																																																																																																																																																																							dsq_DICSQDRAFT_175242																																																																																																																																																																																																																																																																																																																																																																																																																					tvs_TRAVEDRAFT_72898
OG0270763																																																																																																																																																																																																																																																							dsq_DICSQDRAFT_184013																																																																																																																																																																																																																																																																																																																																																																																																																					tvs_TRAVEDRAFT_75291
OG0270764																																																																																																																																																																																																																																																							dsq_DICSQDRAFT_130292, dsq_DICSQDRAFT_130295
OG0270765																																																																																																																																																																																																																																																							dsq_DICSQDRAFT_150616, dsq_DICSQDRAFT_158209
OG0270766																																																																																																																																																																																																																																																							dsq_DICSQDRAFT_150810, dsq_DICSQDRAFT_175256
OG0270767																																																																																																																																																																																																																																																							dsq_DICSQDRAFT_175360, dsq_DICSQDRAFT_175790
OG0270768																																																																																																																																																																																																																																																							dsq_DICSQDRAFT_158189																																																																																																																																																																																																																																																																																																																																																																																																																					tvs_TRAVEDRAFT_69287
OG0270769																																																																																																																																																																																																																																																							dsq_DICSQDRAFT_130649, dsq_DICSQDRAFT_175695
OG0270770																																																																																																																																																																																																																																																							dsq_DICSQDRAFT_73579																																																																																																																																																																																																																																																																																																																																																																																																																					tvs_TRAVEDRAFT_41087
OG0270771																																																																																																																																																																																																																																																							dsq_DICSQDRAFT_184272																																																																																																																																																																																																																																																																																																																																																																																																																					tvs_TRAVEDRAFT_17133
OG0270772																																																																																																																																																																																																																																																							dsq_DICSQDRAFT_73894																																																																																																																																																																																																																																																																																																																																																																																																																					tvs_TRAVEDRAFT_84572
OG0270773																																																																																																																																																																																																																																																							dsq_DICSQDRAFT_175888, dsq_DICSQDRAFT_175891
OG0270774																																																																																																																																																																																																																																																							dsq_DICSQDRAFT_176036, dsq_DICSQDRAFT_176073
OG0270775																																																																																																																																																																																																																																																							dsq_DICSQDRAFT_176060																																																																																																																																																																																																																																																																																																																																																																																																																					tvs_TRAVEDRAFT_73172
OG0270776																																																																																																																																																																																																																																																								dsr_110176517, dsr_110176518
OG0270777																																																																																																																																																																																																																																																								dsr_110176798, dsr_110189157
OG0270778																																																																																																																																																																																																																																																								dsr_110177948, dsr_110177973
OG0270779																																																																																																																																																																																																																																																								dsr_110177981, dsr_110183923
OG0270780																																																																																																																																																																																																																																																								dsr_110178186				dya_Dyak_GE27365
OG0270781																																																																																																																																																																																																																																																								dsr_110178652, dsr_110178653
OG0270782																																																																																																																																																																																																																																																								dsr_110179910, dsr_110188499
OG0270783																																																																																																																																																																																																																																																								dsr_110179916, dsr_110183730
OG0270784																																																																																																																																																																																																																																																								dsr_110180037, dsr_110183185
OG0270785																																																																																																																																																																																																																																																								dsr_110180074, dsr_110184236
OG0270786																																																																																																																																																																																																																																																								dsr_110180227			dwi_111518762
OG0270787																																																																																																																																																																																																																																																								dsr_110180509, dsr_110187604
OG0270788																																																																																																																																																																																																																																																								dsr_110180747																																																																																																																																																																nai_NECAME_17619
OG0270789																																																																																																																																																																																																																																																								dsr_110180760																																																																hai_109378930
OG0270790																																																																																																																																																																																																																																																								dsr_110180788																																																															gtt_GUITHDRAFT_138522
OG0270791																																																																																																																																																																																																																																																								dsr_110180819, dsr_110183608
OG0270792																																																																																																																																																																																																																																																								dsr_110180857																																																																																															lcq_111687843
OG0270793																																																																																																																																																																																																																																																								dsr_110180873, dsr_110180897
OG0270794																																																																																																																																																																																																																																																								dsr_110180933																																																																																																																																																																nai_NECAME_17835
OG0270795																																																																																																																																																																																																																																																								dsr_110181028, dsr_110183472
OG0270796																																																																																																																																																																																																																																																								dsr_110181995, dsr_110182050
OG0270797																																																																																																																																																																																																																																																								dsr_110182005, dsr_110182028
OG0270798																																																																																																																																																																																																																																																								dsr_110183105, dsr_110183126
OG0270799																																																																																																																																																																																																																																																								dsr_110183496, dsr_110189168
OG0270800																																																																																																																																																																																																																																																								dsr_110184352, dsr_110184453
OG0270801																																																																																																																																																																																																																																																								dsr_110184462, dsr_110184463
OG0270802																																																																																																																																																																																																																																																								dsr_110184603, dsr_110187612
OG0270803																																																																																																																																																																																																																																																								dsr_110189142, dsr_110189152
OG0270804																																																																																																																																																																																																																																																								dsr_110189102																																																																																															lcq_111686754
OG0270805																																																																																																																																																																																																																																																								dsr_110189438, dsr_110189751
OG0270806																																																																																																																																																																																																																																																								dsr_110190341, dsr_110190359
OG0270807																																																																																																																																																																																																																																																								dsr_110190763				dya_Dyak_GE22286
OG0270808																																																																																																																																																																																																																																																								dsr_110191072, dsr_110191090
OG0270809																																																																																																																																																																																																																																																								dsr_110191098, dsr_110191149
OG0270810																																																																																																																																																																																																																																																									dsv_119430902																																																																																																																																																																																																																																																																																																																										rsan_119372367
OG0270811																																																																																																																																																																																																																																																									dsv_119430890																																																																																																																																																																																																																																																																																																																										rsan_119380604
OG0270812																																																																																																																																																																																																																																																									dsv_119430959																																																																																																																																																																																																																																																																																																																										rsan_119372667
OG0270813																																																																																																																																																																																																																																																									dsv_119430975																																																																																																																																																																																																																																																																																																																										rsan_119406651
OG0270814																																																																																																																																																																																																																																																									dsv_119431021, dsv_119458725
OG0270815																																																																																																																																																																																																																																																									dsv_119431156																																																																																																																																																																																																																																																																																																																										rsan_119372335
OG0270816																																																																																																																																																																																																																																																									dsv_119431219																																																																																																																																																																																																																																																																																																																										rsan_119372591
OG0270817																																																																																																																																																																																																																																																									dsv_119431295																																																																																																																																																																																																																																																																																																																										rsan_119387880
OG0270818																																																																																																																																																																																																																																																									dsv_119431322																																																																																																																																																																																																																																																																																																																										rsan_119407006
OG0270819																																																																																																																																																																																																																																																									dsv_119431360																																																																																																																																																																																																																																																																																																																										rsan_119406863
OG0270820																																																																																																																																																																																																																																																									dsv_119431385																																																																																																																																																																																																																																																																																																																							rmp_119165605
OG0270821																																																																																																																																																																																																																																																									dsv_119431451																																																																																																																																																																																																																																																																																																																										rsan_119406334
OG0270822																																																																																																																																																																																																																																																									dsv_119431483																																																																																																																																																																																																																																																																																																																										rsan_119407054
OG0270823																																																																																																																																																																																																																																																									dsv_119431484																																																																																																																																																																																																																																																																																																																										rsan_119406581
OG0270824																																																																																																																																																																																																																																																									dsv_119431535, dsv_119440431
OG0270825																																																																																																																																																																																																																																																									dsv_119431541, dsv_119431542
OG0270826																																																																																																																																																																																																																																																									dsv_119431548																																																																																																																																																																																																																																																																																																																										rsan_119371831
OG0270827																																																																																																																																																																																																																																																									dsv_119431564																																																																																																																																																																																																																																																																																																																										rsan_119406340
OG0270828																																																																																																																																																																																																																																																									dsv_119431592																																																																																																																																																																																																																																																																																																																										rsan_119372118
OG0270829																																																																																																																																																																																																																																																									dsv_119431595																																																																																																																																																																																																																																																																																																																										rsan_119381293
OG0270830																																																																																																																																																																																																																																																									dsv_119431636																																																																																																																																																																																																																																																																																																																										rsan_119398030
OG0270831																																																																																																																																																																																																																																																									dsv_119431667, dsv_119431882
OG0270832																																																																																																																																																																																																																																																									dsv_119431683																																																																																																																																																																																																																																																																																																																										rsan_119406997
OG0270833																																																																																																																																																																																																																																																									dsv_119431702																																																																														isc_IscW_ISCW017209
OG0270834																																																																																																																																																																																																																																																									dsv_119431712, dsv_119440002
OG0270835																																																																																																																																																																																																																																																									dsv_119431769, dsv_119431770
OG0270836																																																																																																																																																																																																																																																									dsv_119431772																																																																																																																																																																																																																																																																																																																										rsan_119406714
OG0270837																																																																																																																																																																																																																																																									dsv_119431807																																																																																																																																																																																																																																																																																																																										rsan_119377712
OG0270838																																																																																																																																																																																																																																																									dsv_119431838																																																																																																																																																																																																																																																																																																																										rsan_119406763
OG0270839																																																																																																																																																																																																																																																									dsv_119431884, dsv_119444576
OG0270840																																																																																																																																																																																																																																																									dsv_119431983																																																																																																																																																																																																																																																																																																																							rmp_119164982
OG0270841																																																																																																																																																																																																																																																									dsv_119431998																																																																																																																																																																																																																																																																																																																							rmp_119163552
OG0270842																																																																																																																																																																																																																																																									dsv_119432364																																																																																																																																																																																																																																																																																																																										rsan_119404196
OG0270843																																																																																																																																																																																																																																																									dsv_119432376																																																																																																																																																																																																																																																																																																																							rmp_119181105
OG0270844																																																																																																																																																																																																																																																									dsv_119432382																																																																																																																																																																																																																																																																																																																										rsan_119404911
OG0270845																																																																																																																																																																																																																																																									dsv_119432387, dsv_119433466
OG0270846																																																																																																																																																																																																																																																									dsv_119432390																																																																																																																																																																																																																																																																																																																										rsan_119404922
OG0270847																																																																																																																																																																																																																																																									dsv_119432392																																																																																																																																																																																																																																																																																																																										rsan_119381961
OG0270848																																																																																																																																																																																																																																																									dsv_119432401, dsv_119434365
OG0270849																																																																																																																																																																																																																																																									dsv_119432451																																																																																																																																																																																																																																																																																																																										rsan_119404194
OG0270850																																																																																																																																																																																																																																																									dsv_119432482																																																																																																																																																																																																																																																																																																																										rsan_119405697
OG0270851																																																																																																																																																																																																																																																									dsv_119432489, dsv_119432493
OG0270852																																																																																																																																																																																																																																																									dsv_119432502, dsv_119434842
OG0270853																																																																																																																																																																																																																																																									dsv_119432531																																																																																																																																																																																																																																																																																																																										rsan_119405566
OG0270854																																																																																																																																																																																																																																																									dsv_119432554																																																																																																																																																																																																																																																																																																																										rsan_119405260
OG0270855																																																																																																																																																																																																																																																									dsv_119432561																																																																																																																																																																																																																																																																																																																							rmp_119166913
OG0270856																																																																																																																																																																																																																																																									dsv_119432564, dsv_119432565
OG0270857																																																																																																																																																																																																																																																									dsv_119432581																																																																																																																																																																																																																																																																																																																										rsan_119405582
OG0270858																																																																																																																																																																																																																																																									dsv_119432619																																																																																																																																																																																																																																																																																																																										rsan_119405736
OG0270859																																																																																																																																																																																																																																																									dsv_119432625																																																																														isc_IscW_ISCW020103
OG0270860																																																																																																																																																																																																																																																									dsv_119432630																																																																																																																																																																																																																																																																																																																										rsan_119404423
OG0270861																																																																																																																																																																																																																																																									dsv_119432670																																																																																																																																																																																																																																																																																																																										rsan_119405125
OG0270862																																																																																																																																																																																																																																																									dsv_119432701																																																																																																																																																																																																																																																																																																																										rsan_119405477
OG0270863																																																																																																																																																																																																																																																									dsv_119432715, dsv_119434366
OG0270864																																																																																																																																																																																																																																																									dsv_119432738																																																																														isc_IscW_ISCW010487
OG0270865																																																																																																																																																																																																																																																									dsv_119432746, dsv_119432747
OG0270866																																																																																																																																																																																																																																																									dsv_119432785																																																																																																																																																																																																																																																																																																																										rsan_119404291
OG0270867																																																																																																																																																																																																																																																									dsv_119432835																																																																														isc_IscW_ISCW011218
OG0270868																																																																																																																																																																																																																																																									dsv_119432837, dsv_119453976
OG0270869																																																																																																																																																																																																																																																									dsv_119432864																																																																																																																																																																																																																																																																																																																							rmp_119181512
OG0270870																																																																																																																																																																																																																																																									dsv_119432916																																																																																																																																																																																																																																																																																																																										rsan_119404313
OG0270871																																																																																																																																																																																																																																																									dsv_119432921																																																																																																																																																																																																																																																																																																																										rsan_119404931
OG0270872																																																																																																																																																																																																																																																									dsv_119432933																																																																																																																																																																																																																																																																																																																										rsan_119404574
OG0270873																																																																																																																																																																																																																																																									dsv_119432981																																																																																																																																																																																																																																																																																																																										rsan_119378742
OG0270874																																																																																																																																																																																																																																																									dsv_119433002																																																																																																																																																																																																																																																																																																																							rmp_119181636
OG0270875																																																																																																																																																																																																																																																									dsv_119433093																																																																																																																																																																																																																																																																																																																										rsan_119404069
OG0270876																																																																																																																																																																																																																																																									dsv_119433118																																																																																																																																																																																																																																																																																																																										rsan_119404110
OG0270877																																																																																																																																																																																																																																																									dsv_119433150																																																																																																																																																																																																																																																																																																																										rsan_119404059
OG0270878																																																																																																																																																																																																																																																									dsv_119433200, dsv_119434058
OG0270879																																																																																																																																																																																																																																																									dsv_119433208																																																																																																																																																																																																																																																																																																																										rsan_119404111
OG0270880																																																																																																																																																																																																																																																									dsv_119433375																																																																																																																																																																																																																																																																																																																							rmp_119181801
OG0270881																																																																																																																																																																																																																																																									dsv_119433413, dsv_119442731
OG0270882																																																																																																																																																																																																																																																									dsv_119433508																																																																																																																																																																																																																																																																																																																										rsan_119404071
OG0270883																																																																																																																																																																																																																																																									dsv_119433608, dsv_119458423
OG0270884																																																																																																																																																																																																																																																									dsv_119433624																																																																																																																																																																																																																																																																																																																										rsan_119385612
OG0270885																																																																																																																																																																																																																																																									dsv_119433642																																																																														isc_IscW_ISCW017098
OG0270886																																																																																																																																																																																																																																																									dsv_119433644, dsv_119434823
OG0270887																																																																																																																																																																																																																																																									dsv_119433724, dsv_119433725
OG0270888																																																																																																																																																																																																																																																									dsv_119433747																																																																														isc_IscW_ISCW006215
OG0270889																																																																																																																																																																																																																																																									dsv_119433831																																																																																																																																																																																																																																																																																																																										rsan_119406063
OG0270890																																																																																																																																																																																																																																																									dsv_119433842																																																																																																																																																																																																																																																																																																																										rsan_119405267
OG0270891																																																																																																																																																																																																																																																									dsv_119433897																																																																																																																																																																																																																																																																																																																										rsan_119404116
OG0270892																																																																																																																																																																																																																																																									dsv_119433980																																																																																																																																																																																																																																																																																																																										rsan_119387780
OG0270893																																																																																																																																																																																																																																																									dsv_119434030																																																																																																																																																																																																																																																																																																																										rsan_119404124
OG0270894																																																																																																																																																																																																																																																									dsv_119434051																																																																																																																																																																																																																																																																																																																										rsan_119404338
OG0270895																																																																																																																																																																																																																																																									dsv_119434080, dsv_119434081
OG0270896																																																																																																																																																																																																																																																									dsv_119434132																																																																																																																																																																																																																																																																																																																										rsan_119405146
OG0270897																																																																																																																																																																																																																																																									dsv_119434122, dsv_119450733
OG0270898																																																																																																																																																																																																																																																									dsv_119434412																																																																																																																																																																																																																																																																																																																										rsan_119401325
OG0270899																																																																																																																																																																																																																																																									dsv_119434661, dsv_119435835
OG0270900																																																																																																																																																																																																																																																									dsv_119434668																																																																																																																																																																																																																																																																																																																										rsan_119388779
OG0270901																																																																																																																																																																																																																																																									dsv_119434685																																																																														isc_IscW_ISCW011549
OG0270902																																																																																																																																																																																																																																																									dsv_119434689, dsv_119435060
OG0270903																																																																																																																																																																																																																																																									dsv_119434703, dsv_119445017
OG0270904																																																																																																																																																																																																																																																									dsv_119434820																																																																																																																																																																																																																																																																																																																							rmp_119172655
OG0270905																																																																																																																																																																																																																																																									dsv_119434832																																																																														isc_IscW_ISCW022692
OG0270906																																																																																																																																																																																																																																																									dsv_119434855, dsv_119435181
OG0270907																																																																																																																																																																																																																																																									dsv_119434950, dsv_119437046
OG0270908																																																																																																																																																																																																																																																									dsv_119435046																																																																																																																																																																																																																																																																																																																										rsan_119398752
OG0270909																																																																																																																																																																																																																																																									dsv_119435048, dsv_119464453
OG0270910																																																																																																																																																																																																																																																									dsv_119435078																																																																																																																																																																																																																																																																																																																							rmp_119182168
OG0270911																																																																																																																																																																																																																																																									dsv_119435117, dsv_119435997
OG0270912																																																																																																																																																																																																																																																									dsv_119435176																																																																																																																																																																																																																																																																																																																										rsan_119393167
OG0270913																																																																																																																																																																																																																																																									dsv_119435192																																																																																																																																																																																																																																																																																																																							rmp_119173789
OG0270914																																																																																																																																																																																																																																																									dsv_119435205																																																																																																																																																																																																																																																																																																																							rmp_119185714
OG0270915																																																																																																																																																																																																																																																									dsv_119435272																																																																														isc_IscW_ISCW004851
OG0270916																																																																																																																																																																																																																																																									dsv_119435370, dsv_119454042
OG0270917																																																																																																																																																																																																																																																									dsv_119435432																																																																																																																																																																																																																																																																																																																										rsan_119379304
OG0270918																																																																																																																																																																																																																																																									dsv_119435434, dsv_119440163
OG0270919																																																																																																																																																																																																																																																									dsv_119435444																																																																																																																																																																																																																																																																																																																										rsan_119397997
OG0270920																																																																																																																																																																																																																																																									dsv_119435453																																																																																																																																																																																																																																																																																																																										rsan_119389037
OG0270921																																																																																																																																																																																																																																																									dsv_119435579, dsv_119448922
OG0270922																																																																																																																																																																																																																																																									dsv_119435664, dsv_119457058
OG0270923																																																																																																																																																																																																																																																									dsv_119435891																																																																																																																																																																																																																																																																																																																										rsan_119390301
OG0270924																																																																																																																																																																																																																																																									dsv_119436133																																																																																																																																																																																																																																																																																																																							rmp_119175525
OG0270925																																																																																																																																																																																																																																																									dsv_119436337																																																																																																																																																																																																																																																																																																																										rsan_119385128
OG0270926																																																																																																																																																																																																																																																									dsv_119436355																																																																																																																																																																																																																																																																																																																										rsan_119400237
OG0270927																																																																																																																																																																																																																																																									dsv_119436464																																																																																																																																																																																																																																																																																																																							rmp_119187850
OG0270928																																																																																																																																																																																																																																																									dsv_119436541																																																																														isc_IscW_ISCW010808
OG0270929																																																																																																																																																																																																																																																									dsv_119436668, dsv_119462230
OG0270930																																																																																																																																																																																																																																																									dsv_119436712																																																																																																																																																																																																																																																																																																																							rmp_119167135
OG0270931																																																																																																																																																																																																																																																									dsv_119436720																																																																														isc_IscW_ISCW004019
OG0270932																																																																																																																																																																																																																																																									dsv_119436769, dsv_119448952
OG0270933																																																																																																																																																																																																																																																									dsv_119436788																																																																																																																																																																																																																																																																																																																										rsan_119386862
OG0270934																																																																																																																																																																																																																																																									dsv_119436793																																																																																																																																																																																																																																																																																																																										rsan_119398258
OG0270935																																																																																																																																																																																																																																																									dsv_119436902, dsv_119436903
OG0270936																																																																																																																																																																																																																																																									dsv_119436909, dsv_119436910
OG0270937																																																																																																																																																																																																																																																									dsv_119436929																																																																																																																																																																																																																																																																																																																										rsan_119394857
OG0270938																																																																																																																																																																																																																																																									dsv_119436947																																																																														isc_IscW_ISCW001437
OG0270939																																																																																																																																																																																																																																																									dsv_119437019																																																																																																																																																																																																																																																																																																																										rsan_119394369
OG0270940																																																																																																																																																																																																																																																									dsv_119437215																																																																																																																																																																																																																																																																																																																										rsan_119391698
OG0270941																																																																																																																																																																																																																																																									dsv_119437244, dsv_119441801
OG0270942																																																																																																																																																																																																																																																									dsv_119437248																																																																																																																																																																																																																																																																																																																										rsan_119384258
OG0270943																																																																																																																																																																																																																																																									dsv_119437291																																																																																																																																																																																																																																																																																																																										rsan_119386760
OG0270944																																																																																																																																																																																																																																																									dsv_119437508																																																																																																																																																																																																																																																																																																																							rmp_119160847
OG0270945																																																																																																																																																																																																																																																									dsv_119437509																																																																																																																																																																																																																																																																																																																										rsan_119386613
OG0270946																																																																																																																																																																																																																																																									dsv_119437585																																																																																																																																																																																																																																																																																																																										rsan_119377207
OG0270947																																																																																																																																																																																																																																																									dsv_119437698, dsv_119448421
OG0270948																																																																																																																																																																																																																																																									dsv_119437704																																																																																																																																																																																																																																																																																																																										rsan_119391753
OG0270949																																																																																																																																																																																																																																																									dsv_119437689, dsv_119437798
OG0270950																																																																																																																																																																																																																																																									dsv_119438646, dsv_119445435
OG0270951																																																																																																																																																																																																																																																									dsv_119438901, dsv_119438918
OG0270952																																																																																																																																																																																																																																																									dsv_119439622																																																																																																																																																																																																																																																																																																																										rsan_119371911
OG0270953																																																																																																																																																																																																																																																									dsv_119439917																																																																																																																																																																																																																																																																																																																										rsan_119384782
OG0270954																																																																																																																																																																																																																																																									dsv_119439945																																																																																																																																																																																																																																																																																																																										rsan_119385750
OG0270955																																																																																																																																																																																																																																																									dsv_119439956																																																																																																																																																																																																																																																																																																																										rsan_119384840
OG0270956																																																																																																																																																																																																																																																									dsv_119439989, dsv_119444429
OG0270957																																																																																																																																																																																																																																																									dsv_119439992																																																																																																																																																																																																																																																																																																																										rsan_119385535
OG0270958																																																																																																																																																																																																																																																									dsv_119440001																																																																																																																																																																																																																																																																																																																										rsan_119381766
OG0270959																																																																																																																																																																																																																																																									dsv_119440023																																																																														isc_IscW_ISCW013480
OG0270960																																																																																																																																																																																																																																																									dsv_119440041, dsv_119441869
OG0270961																																																																																																																																																																																																																																																									dsv_119440049																																																																																																																																																																																																																																																																																																																										rsan_119397893
OG0270962																																																																																																																																																																																																																																																									dsv_119440056																																																																																																																																																																																																																																																																																																																										rsan_119385597
OG0270963																																																																																																																																																																																																																																																									dsv_119440177																																																																																																																																																																																																																																																																																																																										rsan_119384996
OG0270964																																																																																																																																																																																																																																																									dsv_119440201																																																																																																																																																																																																																																																																																																																										rsan_119386499
OG0270965																																																																																																																																																																																																																																																									dsv_119440216, dsv_119440221
OG0270966																																																																																																																																																																																																																																																									dsv_119440230																																																																														isc_IscW_ISCW008372
OG0270967																																																																																																																																																																																																																																																									dsv_119440235, dsv_119454518
OG0270968																																																																																																																																																																																																																																																									dsv_119440244																																																																														isc_IscW_ISCW013943
OG0270969																																																																																																																																																																																																																																																									dsv_119440319, dsv_119440320
OG0270970																																																																																																																																																																																																																																																									dsv_119440334, dsv_119440335
OG0270971																																																																																																																																																																																																																																																									dsv_119440336																																																																														isc_IscW_ISCW013840
OG0270972																																																																																																																																																																																																																																																									dsv_119440375																																																																														isc_IscW_ISCW021136
OG0270973																																																																																																																																																																																																																																																									dsv_119440386, dsv_119457027
OG0270974																																																																																																																																																																																																																																																									dsv_119440397																																																																																																																																																																																																																																																																																																																										rsan_119388843
OG0270975																																																																																																																																																																																																																																																									dsv_119440430																																																																																																																																																																																																																																																																																																																										rsan_119386088
OG0270976																																																																																																																																																																																																																																																									dsv_119440433																																																																																																																																																																																																																																																																																																																										rsan_119385165
OG0270977																																																																																																																																																																																																																																																									dsv_119440434																																																																																																																																																																																																																																																																																																																										rsan_119386080
OG0270978																																																																																																																																																																																																																																																									dsv_119440438																																																																																																																																																																																																																																																																																																																										rsan_119385787
OG0270979																																																																																																																																																																																																																																																									dsv_119440483																																																																														isc_IscW_ISCW008306
OG0270980																																																																																																																																																																																																																																																									dsv_119440499																																																																																																																																																																																																																																																																																																																										rsan_119386037
OG0270981																																																																																																																																																																																																																																																									dsv_119440546																																																																														isc_IscW_ISCW001185
OG0270982																																																																																																																																																																																																																																																									dsv_119440576																																																																																																																																																																																																																																																																																																																										rsan_119386157
OG0270983																																																																																																																																																																																																																																																									dsv_119440577																																																																																																																																																																																																																																																																																																																										rsan_119386155
OG0270984																																																																																																																																																																																																																																																									dsv_119440593																																																																																																																																																																																																																																																																																																																										rsan_119387016
OG0270985																																																																																																																																																																																																																																																									dsv_119440612																																																																																																																																																																																																																																																																																																																										rsan_119377973
OG0270986																																																																																																																																																																																																																																																									dsv_119440628																																																																																																																																																																																																																																																																																																																										rsan_119385112
OG0270987																																																																																																																																																																																																																																																									dsv_119440660																																																																																																																																																																																																																																																																																																																										rsan_119385271
OG0270988																																																																																																																																																																																																																																																									dsv_119440671																																																																																																																																																																																																																																																																																																																										rsan_119386329
OG0270989																																																																																																																																																																																																																																																									dsv_119440693, dsv_119454142
OG0270990																																																																																																																																																																																																																																																									dsv_119440698																																																																																																																																																																																																																																																																																																																							rmp_119165670
OG0270991																																																																																																																																																																																																																																																									dsv_119440717, dsv_119440718
OG0270992																																																																																																																																																																																																																																																									dsv_119440742																																																																																																																																																																																																																																																																																																																										rsan_119386254
OG0270993																																																																																																																																																																																																																																																									dsv_119440762, dsv_119442954
OG0270994																																																																																																																																																																																																																																																									dsv_119440769																																																																														isc_IscW_ISCW011995
OG0270995																																																																																																																																																																																																																																																									dsv_119440771																																																																														isc_IscW_ISCW016361
OG0270996																																																																																																																																																																																																																																																									dsv_119440833																																																																														isc_IscW_ISCW003638
OG0270997																																																																																																																																																																																																																																																									dsv_119441009																																																																														isc_IscW_ISCW023305
OG0270998																																																																																																																																																																																																																																																									dsv_119441019																																																																																																																																																																																																																																																																																																																										rsan_119384805
OG0270999																																																																																																																																																																																																																																																									dsv_119441026, dsv_119452745
OG0271000																																																																																																																																																																																																																																																									dsv_119441099																																																																																																																																																																																																																																																																																																																										rsan_119385753
OG0271001																																																																																																																																																																																																																																																									dsv_119441107																																																																														isc_IscW_ISCW004713
OG0271002																																																																																																																																																																																																																																																									dsv_119441121																																																																														isc_IscW_ISCW016942
OG0271003																																																																																																																																																																																																																																																									dsv_119441124																																																																																																																																																																																																																																																																																																																										rsan_119385082
OG0271004																																																																																																																																																																																																																																																									dsv_119441159																																																																														isc_IscW_ISCW008590
OG0271005																																																																																																																																																																																																																																																									dsv_119441205																																																																																																																																																																																																																																																																																																																										rsan_119386376
OG0271006																																																																																																																																																																																																																																																									dsv_119441240																																																																																																																																																																																																																																																																																																																										rsan_119385221
OG0271007																																																																																																																																																																																																																																																									dsv_119441252																																																																																																																																																																																																																																																																																																																										rsan_119388034
OG0271008																																																																																																																																																																																																																																																									dsv_119441260																																																																																																																																																																																																																																																																																																																										rsan_119385242
OG0271009																																																																																																																																																																																																																																																									dsv_119441417																																																																																																																																																																																																																																																																																																																										rsan_119389545
OG0271010																																																																																																																																																																																																																																																									dsv_119441421																																																																																																																																																																																																																																																																																																																										rsan_119388821
OG0271011																																																																																																																																																																																																																																																									dsv_119441447																																																																														isc_IscW_ISCW022599
OG0271012																																																																																																																																																																																																																																																									dsv_119441491																																																																																																																																																																																																																																																																																																																										rsan_119384992
OG0271013																																																																																																																																																																																																																																																									dsv_119441673																																																																																																																																																																																																																																																																																																																							rmp_119178384
OG0271014																																																																																																																																																																																																																																																									dsv_119441675																																																																														isc_IscW_ISCW009584
OG0271015																																																																																																																																																																																																																																																									dsv_119441690																																																																																																																																																																																																																																																																																																																							rmp_119178390
OG0271016																																																																																																																																																																																																																																																									dsv_119441718																																																																																																																																																																																																																																																																																																																										rsan_119373791
OG0271017																																																																																																																																																																																																																																																									dsv_119441968, dsv_119441969
OG0271018																																																																																																																																																																																																																																																									dsv_119442065																																																																																																																																																																																																																																																																																																																							rmp_119162019
OG0271019																																																																																																																																																																																																																																																									dsv_119442099																																																																																																																																																																																																																																																																																																																										rsan_119378954
OG0271020																																																																																																																																																																																																																																																									dsv_119442100																																																																																																																																																																																																																																																																																																																										rsan_119387855
OG0271021																																																																																																																																																																																																																																																									dsv_119442166																																																																																																																																																																																																																																																																																																																										rsan_119387766
OG0271022																																																																																																																																																																																																																																																									dsv_119442364																																																																																																																																																																																																																																																																																																																										rsan_119385904
OG0271023																																																																																																																																																																																																																																																									dsv_119442462																																																																																																																																																																																																																																																																																																																							rmp_119160153
OG0271024																																																																																																																																																																																																																																																									dsv_119442485																																																																																																																																																																																																																																																																																																																										rsan_119388337
OG0271025																																																																																																																																																																																																																																																									dsv_119442490																																																																														isc_IscW_ISCW005717
OG0271026																																																																																																																																																																																																																																																									dsv_119442499																																																																																																																																																																																																																																																																																																																										rsan_119397442
OG0271027																																																																																																																																																																																																																																																									dsv_119442512																																																																														isc_IscW_ISCW021612
OG0271028																																																																																																																																																																																																																																																									dsv_119442486																																																																																																																																																																																																																																																																																																																										rsan_119388015
OG0271029																																																																																																																																																																																																																																																									dsv_119442653																																																																																																																																																																																																																																																																																																																										rsan_119387300
OG0271030																																																																																																																																																																																																																																																									dsv_119442742																																																																																																																																																																																																																																																																																																																										rsan_119387540
OG0271031																																																																																																																																																																																																																																																									dsv_119442748																																																																																																																																																																																																																																																																																																																										rsan_119385922
OG0271032																																																																																																																																																																																																																																																									dsv_119442781																																																																														isc_IscW_ISCW009415
OG0271033																																																																																																																																																																																																																																																									dsv_119442827																																																																																																																																																																																																																																																																																																																							rmp_119160135
OG0271034																																																																																																																																																																																																																																																									dsv_119443018																																																																																																																																																																																																																																																																																																																										rsan_119388154
OG0271035																																																																																																																																																																																																																																																									dsv_119443059																																																																																																																																																																																																																																																																																																																							rmp_119182970
OG0271036																																																																																																																																																																																																																																																									dsv_119443198																																																																																																																																																																																																																																																																																																																										rsan_119400052
OG0271037																																																																																																																																																																																																																																																									dsv_119443754, dsv_119445309
OG0271038																																																																																																																																																																																																																																																									dsv_119443806																																																																																																																																																																																																																																																																																																																										rsan_119389130
OG0271039																																																																																																																																																																																																																																																									dsv_119443970																																																																																																																																																																																																																																																																																																																							rmp_119171210
OG0271040																																																																																																																																																																																																																																																									dsv_119444056																																																																																																																																																																																																																																																																																																																										rsan_119390276
OG0271041																																																																																																																																																																																																																																																									dsv_119444061																																																																																																																																																																																																																																																																																																																										rsan_119388838
OG0271042																																																																																																																																																																																																																																																									dsv_119444066																																																																																																																																																																																																																																																																																																																										rsan_119388839
OG0271043																																																																																																																																																																																																																																																									dsv_119444127																																																																																																																																																																																																																																																																																																																										rsan_119391196
OG0271044																																																																																																																																																																																																																																																									dsv_119444132																																																																																																																																																																																																																																																																																																																										rsan_119388777
OG0271045																																																																																																																																																																																																																																																									dsv_119444153																																																																																																																																																																																																																																																																																																																							rmp_119160072
OG0271046																																																																																																																																																																																																																																																									dsv_119444178																																																																																																																																																																																																																																																																																																																										rsan_119389698
OG0271047																																																																																																																																																																																																																																																									dsv_119444189																																																																																																																																																																																																																																																																																																																										rsan_119391132
OG0271048																																																																																																																																																																																																																																																									dsv_119444311																																																																																																																																																																																																																																																																																																																										rsan_119371697
OG0271049																																																																																																																																																																																																																																																									dsv_119444333, dsv_119464277
OG0271050																																																																																																																																																																																																																																																									dsv_119444347, dsv_119445059
OG0271051																																																																																																																																																																																																																																																									dsv_119444359, dsv_119444361
OG0271052																																																																																																																																																																																																																																																									dsv_119444375																																																																																																																																																																																																																																																																																																																										rsan_119389127
OG0271053																																																																																																																																																																																																																																																									dsv_119444407																																																																																																																																																																																																																																																																																																																										rsan_119391806
OG0271054																																																																																																																																																																																																																																																									dsv_119444423																																																																																																																																																																																																																																																																																																																										rsan_119391535
OG0271055																																																																																																																																																																																																																																																									dsv_119444449																																																																																																																																																																																																																																																																																																																										rsan_119379444
OG0271056																																																																																																																																																																																																																																																									dsv_119444549, dsv_119462433
OG0271057																																																																																																																																																																																																																																																									dsv_119444723																																																																																																																																																																																																																																																																																																																							rmp_119186352
OG0271058																																																																																																																																																																																																																																																									dsv_119444759																																																																																																																																																																																																																																																																																																																							rmp_119183949
OG0271059																																																																																																																																																																																																																																																									dsv_119444760																																																																																																																																																																																																																																																																																																																										rsan_119391672
OG0271060																																																																																																																																																																																																																																																									dsv_119444811, dsv_119444812
OG0271061																																																																																																																																																																																																																																																									dsv_119444813, dsv_119444815
OG0271062																																																																																																																																																																																																																																																									dsv_119444818																																																																														isc_IscW_ISCW008608
OG0271063																																																																																																																																																																																																																																																									dsv_119444822, dsv_119444976
OG0271064																																																																																																																																																																																																																																																									dsv_119444832, dsv_119444840
OG0271065																																																																																																																																																																																																																																																									dsv_119444857																																																																																																																																																																																																																																																																																																																							rmp_119172645
OG0271066																																																																																																																																																																																																																																																									dsv_119444863																																																																																																																																																																																																																																																																																																																							rmp_119172541
OG0271067																																																																																																																																																																																																																																																									dsv_119444874, dsv_119445969
OG0271068																																																																																																																																																																																																																																																									dsv_119444881																																																																														isc_IscW_ISCW011640
OG0271069																																																																																																																																																																																																																																																									dsv_119444887																																																																																																																																																																																																																																																																																																																										rsan_119389118
OG0271070																																																																																																																																																																																																																																																									dsv_119444902																																																																														isc_IscW_ISCW009021
OG0271071																																																																																																																																																																																																																																																									dsv_119444919, dsv_119444922
OG0271072																																																																																																																																																																																																																																																									dsv_119444953																																																																																																																																																																																																																																																																																																																										rsan_119388885
OG0271073																																																																																																																																																																																																																																																									dsv_119444964, dsv_119444967
OG0271074																																																																																																																																																																																																																																																									dsv_119444995																																																																																																																																																																																																																																																																																																																										rsan_119391271
OG0271075																																																																																																																																																																																																																																																									dsv_119445004																																																																														isc_IscW_ISCW015194
OG0271076																																																																																																																																																																																																																																																									dsv_119445034																																																																																																																																																																																																																																																																																																																							rmp_119160035
OG0271077																																																																																																																																																																																																																																																									dsv_119445046																																																																																																																																																																																																																																																																																																																										rsan_119391212
OG0271078																																																																																																																																																																																																																																																									dsv_119445063, dsv_119445065
OG0271079																																																																																																																																																																																																																																																									dsv_119445073																																																																																																																																																																																																																																																																																																																							rmp_119172673
OG0271080																																																																																																																																																																																																																																																									dsv_119445181																																																																																																																																																																																																																																																																																																																										rsan_119389768
OG0271081																																																																																																																																																																																																																																																									dsv_119445203, dsv_119445205
OG0271082																																																																																																																																																																																																																																																									dsv_119445204																																																																																																																																																																																																																																																																																																																										rsan_119391158
OG0271083																																																																																																																																																																																																																																																									dsv_119445206																																																																																																																																																																																																																																																																																																																										rsan_119388745
OG0271084																																																																																																																																																																																																																																																									dsv_119445222																																																																																																																																																																																																																																																																																																																										rsan_119389229
OG0271085																																																																																																																																																																																																																																																									dsv_119445248																																																																																																																																																																																																																																																																																																																										rsan_119389342
OG0271086																																																																																																																																																																																																																																																									dsv_119445468																																																																																																																																																																																																																																																																																																																										rsan_119390612
OG0271087																																																																																																																																																																																																																																																									dsv_119445584																																																																																																																																																																																																																																																																																																																										rsan_119388990
OG0271088																																																																																																																																																																																																																																																									dsv_119445656, dsv_119445749
OG0271089																																																																																																																																																																																																																																																									dsv_119445686																																																																																																																																																																																																																																																																																																																										rsan_119390837
OG0271090																																																																																																																																																																																																																																																									dsv_119445695																																																																																																																																																																																																																																																																																																																							rmp_119171252
OG0271091																																																																																																																																																																																																																																																									dsv_119445731																																																																																																																																																																																																																																																																																																																										rsan_119390467
OG0271092																																																																																																																																																																																																																																																									dsv_119445873																																																																																																																																																																																																																																																																																																																							rmp_119172628
OG0271093																																																																																																																																																																																																																																																									dsv_119445878																																																																																																																																																																																																																																																																																																																							rmp_119172617
OG0271094																																																																																																																																																																																																																																																									dsv_119445923																																																																																																																																																																																																																																																																																																																										rsan_119390343
OG0271095																																																																																																																																																																																																																																																									dsv_119445976																																																																																																																																																																																																																																																																																																																										rsan_119391536
OG0271096																																																																																																																																																																																																																																																									dsv_119445984																																																																																																																																																																																																																																																																																																																							rmp_119185166
OG0271097																																																																																																																																																																																																																																																									dsv_119446036																																																																																																																																																																																																																																																																																																																										rsan_119390426
OG0271098																																																																																																																																																																																																																																																									dsv_119446045																																																																																																																																																																																																																																																																																																																										rsan_119390184
OG0271099																																																																																																																																																																																																																																																									dsv_119446087																																																																																																																																																																																																																																																																																																																										rsan_119389065
OG0271100																																																																																																																																																																																																																																																									dsv_119446096																																																																																																																																																																																																																																																																																																																							rmp_119160030
OG0271101																																																																																																																																																																																																																																																									dsv_119446106																																																																																																																																																																																																																																																																																																																										rsan_119388782
OG0271102																																																																																																																																																																																																																																																									dsv_119446180																																																																																																																																																																																																																																																																																																																										rsan_119389978
OG0271103																																																																																																																																																																																																																																																									dsv_119446194																																																																																																																																																																																																																																																																																																																										rsan_119388763
OG0271104																																																																																																																																																																																																																																																									dsv_119446213																																																																																																																																																																																																																																																																																																																										rsan_119388759
OG0271105																																																																																																																																																																																																																																																									dsv_119446248, dsv_119449165
OG0271106																																																																																																																																																																																																																																																									dsv_119446286																																																																																																																																																																																																																																																																																																																										rsan_119391176
OG0271107																																																																																																																																																																																																																																																									dsv_119446505																																																																																																																																																																																																																																																																																																																										rsan_119389675
OG0271108																																																																																																																																																																																																																																																									dsv_119446652																																																																																																																																																																																																																																																																																																																										rsan_119388746
OG0271109																																																																																																																																																																																																																																																									dsv_119446698																																																																																																																																																																																																																																																																																																																										rsan_119389475
OG0271110																																																																																																																																																																																																																																																									dsv_119446809																																																																																																																																																																																																																																																																																																																										rsan_119389373
OG0271111																																																																																																																																																																																																																																																									dsv_119446872																																																																																																																																																																																																																																																																																																																										rsan_119388848
OG0271112																																																																																																																																																																																																																																																									dsv_119448028																																																																																																																																																																																																																																																																																																																										rsan_119402358
OG0271113																																																																																																																																																																																																																																																									dsv_119448031																																																																														isc_IscW_ISCW016780
OG0271114																																																																																																																																																																																																																																																									dsv_119448059, dsv_119448126
OG0271115																																																																																																																																																																																																																																																									dsv_119448088																																																																																																																																																																																																																																																																																																																										rsan_119381521
OG0271116																																																																																																																																																																																																																																																									dsv_119448098																																																																																																																																																																																																																																																																																																																										rsan_119381598
OG0271117																																																																																																																																																																																																																																																									dsv_119448122																																																																																																																																																																																																																																																																																																																										rsan_119381626
OG0271118																																																																																																																																																																																																																																																									dsv_119448162																																																																																																																																																																																																																																																																																																																										rsan_119405760
OG0271119																																																																																																																																																																																																																																																									dsv_119448362																																																																																																																																																																																																																																																																																																																										rsan_119381082
OG0271120																																																																																																																																																																																																																																																									dsv_119448368																																																																																																																																																																																																																																																																																																																										rsan_119381069
OG0271121																																																																																																																																																																																																																																																									dsv_119448390, dsv_119459345
OG0271122																																																																																																																																																																																																																																																									dsv_119448565																																																																																																																																																																																																																																																																																																																										rsan_119381552
OG0271123																																																																																																																																																																																																																																																									dsv_119448582																																																																																																																																																																																																																																																																																																																										rsan_119382730
OG0271124																																																																																																																																																																																																																																																									dsv_119448589																																																																																																																																																																																																																																																																																																																										rsan_119381139
OG0271125																																																																																																																																																																																																																																																									dsv_119448594																																																																																																																																																																																																																																																																																																																										rsan_119381189
OG0271126																																																																																																																																																																																																																																																									dsv_119448596																																																																																																																																																																																																																																																																																																																										rsan_119381597
OG0271127																																																																																																																																																																																																																																																									dsv_119448598																																																																																																																																																																																																																																																																																																																										rsan_119381599
OG0271128																																																																																																																																																																																																																																																									dsv_119448609																																																																																																																																																																																																																																																																																																																										rsan_119381622
OG0271129																																																																																																																																																																																																																																																									dsv_119448613, dsv_119450069
OG0271130																																																																																																																																																																																																																																																									dsv_119448638																																																																																																																																																																																																																																																																																																																										rsan_119381732
OG0271131																																																																																																																																																																																																																																																									dsv_119448639																																																																																																																																																																																																																																																																																																																										rsan_119381733
OG0271132																																																																																																																																																																																																																																																									dsv_119448641																																																																																																																																																																																																																																																																																																																							rmp_119170304
OG0271133																																																																																																																																																																																																																																																									dsv_119448671																																																																														isc_IscW_ISCW000593
OG0271134																																																																																																																																																																																																																																																									dsv_119448741																																																																																																																																																																																																																																																																																																																																																									smm_Smp_174330
OG0271135																																																																																																																																																																																																																																																									dsv_119448746																																																																														isc_IscW_ISCW011528
OG0271136																																																																																																																																																																																																																																																									dsv_119448755																																																																																																																																																																																																																																																																																																																										rsan_119383169
OG0271137																																																																																																																																																																																																																																																									dsv_119448756																																																																																																																																																																																																																																																																																																																										rsan_119381659
OG0271138																																																																																																																																																																																																																																																									dsv_119448812, dsv_119454202
OG0271139																																																																																																																																																																																																																																																									dsv_119448814																																																																																																																																																																																																																																																																																																																							rmp_119165391
OG0271140																																																																																																																																																																																																																																																									dsv_119448816																																																																																																																																																																																																																																																																																																																										rsan_119383515
OG0271141																																																																																																																																																																																																																																																									dsv_119448873																																																																																																																																																																																																																																																																																																																										rsan_119382088
OG0271142																																																																																																																																																																																																																																																									dsv_119448883, dsv_119449024
OG0271143																																																																																																																																																																																																																																																									dsv_119448939																																																																																																																																																																																																																																																																																																																										rsan_119393507
OG0271144																																																																																																																																																																																																																																																									dsv_119448947																																																																																																																																																																																																																																																																																																																										rsan_119381920
OG0271145																																																																																																																																																																																																																																																									dsv_119448959, dsv_119461334
OG0271146																																																																																																																																																																																																																																																									dsv_119448982, dsv_119448985
OG0271147																																																																																																																																																																																																																																																									dsv_119449138, dsv_119456668
OG0271148																																																																																																																																																																																																																																																									dsv_119449142																																																																																																																																																																																																																																																																																																																							rmp_119169802
OG0271149																																																																																																																																																																																																																																																									dsv_119449188																																																																														isc_IscW_ISCW021758
OG0271150																																																																																																																																																																																																																																																									dsv_119449190																																																																																																																																																																																																																																																																																																																							rmp_119179121
OG0271151																																																																																																																																																																																																																																																									dsv_119449217																																																																														isc_IscW_ISCW023963
OG0271152																																																																																																																																																																																																																																																									dsv_119449304																																																																																																																																																																																																																																																																																																																										rsan_119381491
OG0271153																																																																																																																																																																																																																																																									dsv_119449408																																																																																																																																																																																																																																																																																																																										rsan_119382448
OG0271154																																																																																																																																																																																																																																																									dsv_119449449																																																																																																																																																																																																																																																																																																																							rmp_119160088
OG0271155																																																																																																																																																																																																																																																									dsv_119449657																																																																																																																																																																																																																																																																																																																										rsan_119382900
OG0271156																																																																																																																																																																																																																																																									dsv_119449756																																																																														isc_IscW_ISCW013632
OG0271157																																																																																																																																																																																																																																																									dsv_119449849																																																																														isc_IscW_ISCW015105
OG0271158																																																																																																																																																																																																																																																									dsv_119449937																																																																																																																																																																																																																																																																																																																										rsan_119382114
OG0271159																																																																																																																																																																																																																																																									dsv_119450025																																																																																																																																																																																																																																																																																																																										rsan_119383030
OG0271160																																																																																																																																																																																																																																																									dsv_119450398																																																																																																																																																																																																																																																																																																																							rmp_119169653
OG0271161																																																																																																																																																																																																																																																									dsv_119450451																																																																																																																																																																																																																																																																																																																							rmp_119176886
OG0271162																																																																																																																																																																																																																																																									dsv_119450472																																																																																																																																																																																																																																																																																																																										rsan_119381805
OG0271163																																																																																																																																																																																																																																																									dsv_119450479																																																																																																																																																																																																																																																																																																																										rsan_119387674
OG0271164																																																																																																																																																																																																																																																									dsv_119450514																																																																																																																																																																																																																																																																																																																							rmp_119169685
OG0271165																																																																																																																																																																																																																																																									dsv_119450509																																																																																																																																																																																																																																																																																																																							rmp_119176195
OG0271166																																																																																																																																																																																																																																																									dsv_119450540																																																																																																																																																																																																																																																																																																																										rsan_119383572
OG0271167																																																																																																																																																																																																																																																									dsv_119450568, dsv_119450570
OG0271168																																																																																																																																																																																																																																																									dsv_119450687																																																																																																																																																																																																																																																																																																																										rsan_119381313
OG0271169																																																																																																																																																																																																																																																									dsv_119450829																																																																																																																																																																																																																																																																																																																										rsan_119384013
OG0271170																																																																																																																																																																																																																																																									dsv_119450897																																																																																																																																																																																																																																																																																																																										rsan_119384081
OG0271171																																																																																																																																																																																																																																																									dsv_119450990																																																																																																																																																																																																																																																																																																																										rsan_119379611
OG0271172																																																																																																																																																																																																																																																									dsv_119451013																																																																														isc_IscW_ISCW021750
OG0271173																																																																																																																																																																																																																																																									dsv_119451542																																																																																																																																																																																																																																																																																																																										rsan_119398242
OG0271174																																																																																																																																																																																																																																																									dsv_119451558																																																																																																																																																																																																																																																																																																																										rsan_119386782
OG0271175																																																																																																																																																																																																																																																									dsv_119451574																																																																																																																																																																																																																																																																																																																										rsan_119386751
OG0271176																																																																																																																																																																																																																																																									dsv_119451988																																																																																																																																																																																																																																																																																																																										rsan_119386662
OG0271177																																																																																																																																																																																																																																																									dsv_119452295																																																																																																																																																																																																																																																																																																																										rsan_119401017
OG0271178																																																																																																																																																																																																																																																									dsv_119452300, dsv_119452763
OG0271179																																																																																																																																																																																																																																																									dsv_119452309																																																																																																																																																																																																																																																																																																																										rsan_119400357
OG0271180																																																																																																																																																																																																																																																									dsv_119452315																																																																																																																																																																																																																																																																																																																										rsan_119400993
OG0271181																																																																																																																																																																																																																																																									dsv_119452333																																																																																																																																																																																																																																																																																																																										rsan_119399925
OG0271182																																																																																																																																																																																																																																																									dsv_119452376, dsv_119454095
OG0271183																																																																																																																																																																																																																																																									dsv_119452377, dsv_119454652
OG0271184																																																																																																																																																																																																																																																									dsv_119452416																																																																																																																																																																																																																																																																																																																										rsan_119388853
OG0271185																																																																																																																																																																																																																																																									dsv_119452446																																																																																																																																																																																																																																																																																																																										rsan_119398928
OG0271186																																																																																																																																																																																																																																																									dsv_119452487																																																																																																																																																																																																																																																																																																																										rsan_119376942
OG0271187																																																																																																																																																																																																																																																									dsv_119452559																																																																																																																																																																																																																																																																																																																										rsan_119399537
OG0271188																																																																																																																																																																																																																																																									dsv_119452597, dsv_119454392
OG0271189																																																																																																																																																																																																																																																									dsv_119452643, dsv_119454513
OG0271190																																																																																																																																																																																																																																																									dsv_119452695																																																																																																																																																																																																																																																																																																																										rsan_119385435
OG0271191																																																																																																																																																																																																																																																									dsv_119452711																																																																																																																																																																																																																																																																																																																										rsan_119399179
OG0271192																																																																																																																																																																																																																																																									dsv_119452712																																																																																																																																																																																																																																																																																																																										rsan_119399178
OG0271193																																																																																																																																																																																																																																																									dsv_119452733																																																																																																																																																																																																																																																																																																																										rsan_119399133
OG0271194																																																																																																																																																																																																																																																									dsv_119452738																																																																														isc_IscW_ISCW003752
OG0271195																																																																																																																																																																																																																																																									dsv_119452775																																																																																																																																																																																																																																																																																																																										rsan_119399214
OG0271196																																																																																																																																																																																																																																																									dsv_119452793																																																																																																																																																																																																																																																																																																																										rsan_119400501
OG0271197																																																																																																																																																																																																																																																									dsv_119452814																																																																																																																																																																																																																																																																																																																										rsan_119400303
OG0271198																																																																																																																																																																																																																																																									dsv_119452819																																																																																																																																																																																																																																																																																																																										rsan_119400253
OG0271199																																																																																																																																																																																																																																																									dsv_119452871																																																																																																																																																																																																																																																																																																																										rsan_119400520
OG0271200																																																																																																																																																																																																																																																									dsv_119452919																																																																																																																																																																																																																																																																																																																										rsan_119400373
OG0271201																																																																																																																																																																																																																																																									dsv_119453079																																																																																																																																																																																																																																																																																																																							rmp_119179327
OG0271202																																																																																																																																																																																																																																																									dsv_119453171																																																																																																																																																																																																																																																																																																																							rmp_119162293
OG0271203																																																																																																																																																																																																																																																									dsv_119453286																																																																																																																																																																																																																																																																																																																							rmp_119180037
OG0271204																																																																																																																																																																																																																																																									dsv_119453321, dsv_119453322
OG0271205																																																																																																																																																																																																																																																									dsv_119453496, dsv_119453503
OG0271206																																																																																																																																																																																																																																																									dsv_119453583, dsv_119458346
OG0271207																																																																																																																																																																																																																																																									dsv_119453687																																																																																																																																																																																																																																																																																																																										rsan_119400865
OG0271208																																																																																																																																																																																																																																																									dsv_119453762																																																																																																																																																																																																																																																																																																																										rsan_119399568
OG0271209																																																																																																																																																																																																																																																									dsv_119453828, dsv_119453829
OG0271210																																																																																																																																																																																																																																																									dsv_119453926																																																																																																																																																																																																																																																																																																																										rsan_119400602
OG0271211																																																																																																																																																																																																																																																									dsv_119453933																																																																														isc_IscW_ISCW007091
OG0271212																																																																																																																																																																																																																																																									dsv_119453940																																																																																																																																																																																																																																																																																																																										rsan_119400600
OG0271213																																																																																																																																																																																																																																																									dsv_119453979																																																																																																																																																																																																																																																																																																																										rsan_119399233
OG0271214																																																																																																																																																																																																																																																									dsv_119453980																																																																																																																																																																																																																																																																																																																										rsan_119401011
OG0271215																																																																																																																																																																																																																																																									dsv_119453992																																																																																																																																																																																																																																																																																																																										rsan_119399166
OG0271216																																																																																																																																																																																																																																																									dsv_119454011																																																																														isc_IscW_ISCW021120
OG0271217																																																																																																																																																																																																																																																									dsv_119454016																																																																																																																																																																																																																																																																																																																										rsan_119399055
OG0271218																																																																																																																																																																																																																																																									dsv_119454049																																																																																																																																																																																																																																																																																																																							rmp_119179266
OG0271219																																																																																																																																																																																																																																																									dsv_119454060																																																																																																																																																																																																																																																																																																																										rsan_119399856
OG0271220																																																																																																																																																																																																																																																									dsv_119454073																																																																																																																																																																																																																																																																																																																										rsan_119399123
OG0271221																																																																																																																																																																																																																																																									dsv_119454075																																																																																																																																																																																																																																																																																																																										rsan_119400194
OG0271222																																																																																																																																																																																																																																																									dsv_119454082																																																																																																																																																																																																																																																																																																																										rsan_119400928
OG0271223																																																																																																																																																																																																																																																									dsv_119454087																																																																																																																																																																																																																																																																																																																										rsan_119399096
OG0271224																																																																																																																																																																																																																																																									dsv_119454127																																																																																																																																																																																																																																																																																																																							rmp_119183474
OG0271225																																																																																																																																																																																																																																																									dsv_119454165																																																																																																																																																																																																																																																																																																																							rmp_119179225
OG0271226																																																																																																																																																																																																																																																									dsv_119454250																																																																																																																																																																																																																																																																																																																										rsan_119399399
OG0271227																																																																																																																																																																																																																																																									dsv_119454298																																																																																																																																																																																																																																																																																																																										rsan_119400866
OG0271228																																																																																																																																																																																																																																																									dsv_119454304																																																																																																																																																																																																																																																																																																																										rsan_119398624
OG0271229																																																																																																																																																																																																																																																									dsv_119454432																																																																																																																																																																																																																																																																																																																										rsan_119398806
OG0271230																																																																																																																																																																																																																																																									dsv_119454433																																																																																																																																																																																																																																																																																																																										rsan_119400754
OG0271231																																																																																																																																																																																																																																																									dsv_119454434																																																																																																																																																																																																																																																																																																																							rmp_119180099
OG0271232																																																																																																																																																																																																																																																									dsv_119454447																																																																																																																																																																																																																																																																																																																										rsan_119400789
OG0271233																																																																																																																																																																																																																																																									dsv_119454545, dsv_119464939
OG0271234																																																																																																																																																																																																																																																									dsv_119454862																																																																																																																																																																																																																																																																																																																										rsan_119381398
OG0271235																																																																																																																																																																																																																																																									dsv_119455041, dsv_119456671
OG0271236																																																																																																																																																																																																																																																									dsv_119455067																																																																																																																																																																																																																																																																																																																										rsan_119394801
OG0271237																																																																																																																																																																																																																																																									dsv_119455182																																																																																																																																																																																																																																																																																																																										rsan_119392771
OG0271238																																																																																																																																																																																																																																																									dsv_119455207																																																																														isc_IscW_ISCW013209
OG0271239																																																																																																																																																																																																																																																									dsv_119455234																																																																																																																																																																																																																																																																																																																										rsan_119376840
OG0271240																																																																																																																																																																																																																																																									dsv_119455237																																																																																																																																																																																																																																																																																																																										rsan_119392751
OG0271241																																																																																																																																																																																																																																																									dsv_119455245																																																																														isc_IscW_ISCW008496
OG0271242																																																																																																																																																																																																																																																									dsv_119455264																																																																														isc_IscW_ISCW010988
OG0271243																																																																																																																																																																																																																																																									dsv_119455273																																																																																																																																																																																																																																																																																																																										rsan_119394461
OG0271244																																																																																																																																																																																																																																																									dsv_119455596																																																																																																																																																																																																																																																																																																																										rsan_119394812
OG0271245																																																																																																																																																																																																																																																									dsv_119455597																																																																																																																																																																																																																																																																																																																										rsan_119393967
OG0271246																																																																																																																																																																																																																																																									dsv_119455632																																																																																																																																																																																																																																																																																																																							rmp_119171435
OG0271247																																																																																																																																																																																																																																																									dsv_119455639, dsv_119456738
OG0271248																																																																																																																																																																																																																																																									dsv_119455725																																																																																																																																																																																																																																																																																																																							rmp_119172717
OG0271249																																																																																																																																																																																																																																																									dsv_119455778																																																																														isc_IscW_ISCW009246
OG0271250																																																																																																																																																																																																																																																									dsv_119455874, dsv_119456839
OG0271251																																																																																																																																																																																																																																																									dsv_119455897																																																																														isc_IscW_ISCW003904
OG0271252																																																																																																																																																																																																																																																									dsv_119456061																																																																																																																																																																																																																																																																																																																							rmp_119172074
OG0271253																																																																																																																																																																																																																																																									dsv_119456113, dsv_119456114
OG0271254																																																																																																																																																																																																																																																									dsv_119456131																																																																																																																																																																																																																																																																																																																										rsan_119393488
OG0271255																																																																																																																																																																																																																																																									dsv_119456159																																																																														isc_IscW_ISCW022248
OG0271256																																																																																																																																																																																																																																																									dsv_119456178																																																																																																																																																																																																																																																																																																																							rmp_119171705
OG0271257																																																																																																																																																																																																																																																									dsv_119456273																																																																																																																																																																																																																																																																																																																										rsan_119394630
OG0271258																																																																																																																																																																																																																																																									dsv_119456323																																																																																																																																																																																																																																																																																																																							rmp_119171905
OG0271259																																																																																																																																																																																																																																																									dsv_119456401																																																																																																																																																																																																																																																																																																																										rsan_119379460
OG0271260																																																																																																																																																																																																																																																									dsv_119456488																																																																																																																																																																																																																																																																																																																										rsan_119379464
OG0271261																																																																																																																																																																																																																																																									dsv_119456639																																																																																																																																																																																																																																																																																																																										rsan_119393012
OG0271262																																																																																																																																																																																																																																																									dsv_119456713																																																																																																																																																																																																																																																																																																																										rsan_119394824
OG0271263																																																																																																																																																																																																																																																									dsv_119456736, dsv_119456737
OG0271264																																																																																																																																																																																																																																																									dsv_119456746																																																																																																																																																																																																																																																																																																																										rsan_119393909
OG0271265																																																																																																																																																																																																																																																									dsv_119456753																																																																																																																																																																																																																																																																																																																										rsan_119394760
OG0271266																																																																																																																																																																																																																																																									dsv_119456762																																																																														isc_IscW_ISCW011886
OG0271267																																																																																																																																																																																																																																																									dsv_119456763																																																																																																																																																																																																																																																																																																																										rsan_119394676
OG0271268																																																																																																																																																																																																																																																									dsv_119456802																																																																																																																																																																																																																																																																																																																							rmp_119172745
OG0271269																																																																																																																																																																																																																																																									dsv_119456821																																																																																																																																																																																																																																																																																																																										rsan_119394122
OG0271270																																																																																																																																																																																																																																																									dsv_119456927, dsv_119456931
OG0271271																																																																																																																																																																																																																																																									dsv_119456929																																																																																																																																																																																																																																																																																																																										rsan_119392791
OG0271272																																																																																																																																																																																																																																																									dsv_119456967																																																																																																																																																																																																																																																																																																																										rsan_119392772
OG0271273																																																																																																																																																																																																																																																									dsv_119456997																																																																																																																																																																																																																																																																																																																										rsan_119394649
OG0271274																																																																																																																																																																																																																																																									dsv_119457002																																																																																																																																																																																																																																																																																																																										rsan_119393502
OG0271275																																																																																																																																																																																																																																																									dsv_119457104																																																																																																																																																																																																																																																																																																																										rsan_119393123
OG0271276																																																																																																																																																																																																																																																									dsv_119457410																																																																														isc_IscW_ISCW021738
OG0271277																																																																																																																																																																																																																																																									dsv_119457460																																																																																																																																																																																																																																																																																																																										rsan_119374920
OG0271278																																																																																																																																																																																																																																																									dsv_119457642																																																																																																																																																																																																																																																																																																																										rsan_119373985
OG0271279																																																																																																																																																																																																																																																									dsv_119457750, dsv_119457751
OG0271280																																																																																																																																																																																																																																																									dsv_119457754, dsv_119458767
OG0271281																																																																																																																																																																																																																																																									dsv_119457935																																																																																																																																																																																																																																																																																																																										rsan_119375095
OG0271282																																																																																																																																																																																																																																																									dsv_119457942																																																																																																																																																																																																																																																																																																																										rsan_119374410
OG0271283																																																																																																																																																																																																																																																									dsv_119458012																																																																																																																																																																																																																																																																																																																										rsan_119375645
OG0271284																																																																																																																																																																																																																																																									dsv_119458041																																																																																																																																																																																																																																																																																																																							rmp_119167344
OG0271285																																																																																																																																																																																																																																																									dsv_119458158																																																																																																																																																																																																																																																																																																																										rsan_119374401
OG0271286																																																																																																																																																																																																																																																									dsv_119458245																																																																																																																																																																																																																																																																																																																										rsan_119373941
OG0271287																																																																																																																																																																																																																																																									dsv_119458263, dsv_119459525
OG0271288																																																																																																																																																																																																																																																									dsv_119458265																																																																																																																																																																																																																																																																																																																										rsan_119373967
OG0271289																																																																																																																																																																																																																																																									dsv_119458298																																																																																																																																																																																																																																																																																																																										rsan_119373511
OG0271290																																																																																																																																																																																																																																																									dsv_119458417																																																																														isc_IscW_ISCW022204
OG0271291																																																																																																																																																																																																																																																									dsv_119458429																																																																														isc_IscW_ISCW012885
OG0271292																																																																																																																																																																																																																																																									dsv_119458453																																																																																																																																																																																																																																																																																																																										rsan_119374999
OG0271293																																																																																																																																																																																																																																																									dsv_119458488																																																																																																																																																																																																																																																																																																																										rsan_119379309
OG0271294																																																																																																																																																																																																																																																									dsv_119458584																																																																																																																																																																																																																																																																																																																										rsan_119373901
OG0271295																																																																																																																																																																																																																																																									dsv_119458589																																																																																																																																																																																																																																																																																																																										rsan_119375570
OG0271296																																																																																																																																																																																																																																																									dsv_119458591																																																																														isc_IscW_ISCW002066
OG0271297																																																																																																																																																																																																																																																									dsv_119458592, dsv_119459035
OG0271298																																																																																																																																																																																																																																																									dsv_119458680																																																																																																																																																																																																																																																																																																																										rsan_119375008
OG0271299																																																																																																																																																																																																																																																									dsv_119458810																																																																																																																																																																																																																																																																																																																							rmp_119167936
OG0271300																																																																																																																																																																																																																																																									dsv_119458821																																																																																																																																																																																																																																																																																																																										rsan_119375105
OG0271301																																																																																																																																																																																																																																																									dsv_119458824																																																																																																																																																																																																																																																																																																																										rsan_119373298
OG0271302																																																																																																																																																																																																																																																									dsv_119458841																																																																																																																																																																																																																																																																																																																										rsan_119374745
OG0271303																																																																																																																																																																																																																																																									dsv_119458872																																																																																																																																																																																																																																																																																																																										rsan_119374091
OG0271304																																																																																																																																																																																																																																																									dsv_119458875																																																																																																																																																																																																																																																																																																																										rsan_119375413
OG0271305																																																																																																																																																																																																																																																									dsv_119458914																																																																														isc_IscW_ISCW010327
OG0271306																																																																																																																																																																																																																																																									dsv_119458932																																																																																																																																																																																																																																																																																																																										rsan_119375651
OG0271307																																																																																																																																																																																																																																																									dsv_119458941																																																																																																																																																																																																																																																																																																																										rsan_119373753
OG0271308																																																																																																																																																																																																																																																									dsv_119458950																																																																																																																																																																																																																																																																																																																										rsan_119383146
OG0271309																																																																																																																																																																																																																																																									dsv_119459010																																																																																																																																																																																																																																																																																																																										rsan_119375177
OG0271310																																																																																																																																																																																																																																																									dsv_119459040																																																																																																																																																																																																																																																																																																																										rsan_119373581
OG0271311																																																																																																																																																																																																																																																									dsv_119459136																																																																																																																																																																																																																																																																																																																										rsan_119374452
OG0271312																																																																																																																																																																																																																																																									dsv_119459171																																																																																																																																																																																																																																																																																																																										rsan_119373958
OG0271313																																																																																																																																																																																																																																																									dsv_119459177																																																																																																																																																																																																																																																																																																																										rsan_119376270
OG0271314																																																																																																																																																																																																																																																									dsv_119459191																																																																																																																																																																																																																																																																																																																										rsan_119373973
OG0271315																																																																																																																																																																																																																																																									dsv_119459229																																																																														isc_IscW_ISCW011717
OG0271316																																																																																																																																																																																																																																																									dsv_119459296																																																																																																																																																																																																																																																																																																																										rsan_119375184
OG0271317																																																																																																																																																																																																																																																									dsv_119459372																																																																																																																																																																																																																																																																																																																										rsan_119375195
OG0271318																																																																																																																																																																																																																																																									dsv_119459408																																																																																																																																																																																																																																																																																																																							rmp_119171485
OG0271319																																																																																																																																																																																																																																																									dsv_119459412																																																																																																																																																																																																																																																																																																																										rsan_119374998
OG0271320																																																																																																																																																																																																																																																									dsv_119459421																																																																																																																																																																																																																																																																																																																										rsan_119373758
OG0271321																																																																																																																																																																																																																																																									dsv_119459431																																																																																																																																																																																																																																																																																																																										rsan_119374467
OG0271322																																																																																																																																																																																																																																																									dsv_119459432																																																																														isc_IscW_ISCW010162
OG0271323																																																																																																																																																																																																																																																									dsv_119459439																																																																																																																																																																																																																																																																																																																							rmp_119167835
OG0271324																																																																																																																																																																																																																																																									dsv_119459442, dsv_119459443
OG0271325																																																																																																																																																																																																																																																									dsv_119459454																																																																																																																																																																																																																																																																																																																										rsan_119374027
OG0271326																																																																																																																																																																																																																																																									dsv_119459709																																																																																																																																																																																																																																																																																																																										rsan_119374490
OG0271327																																																																																																																																																																																																																																																									dsv_119459753																																																																																																																																																																																																																																																																																																																										rsan_119373283
OG0271328																																																																																																																																																																																																																																																									dsv_119460597																																																																																																																																																																																																																																																																																																																										rsan_119397689
OG0271329																																																																																																																																																																																																																																																									dsv_119460762																																																																																																																																																																																																																																																																																																																										rsan_119396430
OG0271330																																																																																																																																																																																																																																																									dsv_119460776, dsv_119462197
OG0271331																																																																																																																																																																																																																																																									dsv_119460780																																																																																																																																																																																																																																																																																																																										rsan_119397544
OG0271332																																																																																																																																																																																																																																																									dsv_119460813																																																																																																																																																																																																																																																																																																																										rsan_119396775
OG0271333																																																																																																																																																																																																																																																									dsv_119460818																																																																																																																																																																																																																																																																																																																										rsan_119397632
OG0271334																																																																																																																																																																																																																																																									dsv_119460823																																																																																																																																																																																																																																																																																																																										rsan_119387701
OG0271335																																																																																																																																																																																																																																																									dsv_119460958																																																																																																																																																																																																																																																																																																																										rsan_119396858
OG0271336																																																																																																																																																																																																																																																									dsv_119461040																																																																														isc_IscW_ISCW019167
OG0271337																																																																																																																																																																																																																																																									dsv_119461078																																																																																																																																																																																																																																																																																																																							rmp_119174939
OG0271338																																																																																																																																																																																																																																																									dsv_119461084																																																																														isc_IscW_ISCW001696
OG0271339																																																																																																																																																																																																																																																									dsv_119461222																																																																																																																																																																																																																																																																																																																										rsan_119396325
OG0271340																																																																																																																																																																																																																																																									dsv_119461303																																																																																																																																																																																																																																																																																																																										rsan_119396037
OG0271341																																																																																																																																																																																																																																																									dsv_119461402																																																																																																																																																																																																																																																																																																																										rsan_119398006
OG0271342																																																																																																																																																																																																																																																									dsv_119461409, dsv_119462205
OG0271343																																																																																																																																																																																																																																																									dsv_119461471																																																																																																																																																																																																																																																																																																																										rsan_119397358
OG0271344																																																																																																																																																																																																																																																									dsv_119461473																																																																																																																																																																																																																																																																																																																							rmp_119173729
OG0271345																																																																																																																																																																																																																																																									dsv_119461499																																																																																																																																																																																																																																																																																																																							rmp_119173786
OG0271346																																																																																																																																																																																																																																																									dsv_119461596, dsv_119461597
OG0271347																																																																																																																																																																																																																																																									dsv_119461621																																																																																																																																																																																																																																																																																																																										rsan_119395888
OG0271348																																																																																																																																																																																																																																																									dsv_119461624																																																																																																																																																																																																																																																																																																																										rsan_119395882
OG0271349																																																																																																																																																																																																																																																									dsv_119461664																																																																																																																																																																																																																																																																																																																										rsan_119395790
OG0271350																																																																																																																																																																																																																																																									dsv_119461675, dsv_119462397
OG0271351																																																																																																																																																																																																																																																									dsv_119461756																																																																														isc_IscW_ISCW012611
OG0271352																																																																																																																																																																																																																																																									dsv_119461790																																																																														isc_IscW_ISCW010199
OG0271353																																																																																																																																																																																																																																																									dsv_119461812																																																																																																																																																																																																																																																																																																																										rsan_119397789
OG0271354																																																																																																																																																																																																																																																									dsv_119461897																																																																																																																																																																																																																																																																																																																										rsan_119395528
OG0271355																																																																																																																																																																																																																																																									dsv_119461927																																																																																																																																																																																																																																																																																																																										rsan_119388196
OG0271356																																																																																																																																																																																																																																																									dsv_119461960																																																																														isc_IscW_ISCW007149
OG0271357																																																																																																																																																																																																																																																									dsv_119462029																																																																																																																																																																																																																																																																																																																										rsan_119396978
OG0271358																																																																																																																																																																																																																																																									dsv_119462051																																																																																																																																																																																																																																																																																																																										rsan_119397657
OG0271359																																																																																																																																																																																																																																																									dsv_119462066																																																																																																																																																																																																																																																																																																																										rsan_119397573
OG0271360																																																																																																																																																																																																																																																									dsv_119462072																																																																																																																																																																																																																																																																																																																										rsan_119397603
OG0271361																																																																																																																																																																																																																																																									dsv_119462083																																																																																																																																																																																																																																																																																																																										rsan_119397608
OG0271362																																																																																																																																																																																																																																																									dsv_119462107																																																																																																																																																																																																																																																																																																																										rsan_119397541
OG0271363																																																																																																																																																																																																																																																									dsv_119462109																																																																																																																																																																																																																																																																																																																										rsan_119397539
OG0271364																																																																																																																																																																																																																																																									dsv_119462149																																																																																																																																																																																																																																																																																																																										rsan_119397502
OG0271365																																																																																																																																																																																																																																																									dsv_119462154, dsv_119462672
OG0271366																																																																																																																																																																																																																																																									dsv_119462164																																																																																																																																																																																																																																																																																																																										rsan_119384941
OG0271367																																																																																																																																																																																																																																																									dsv_119462178																																																																														isc_IscW_ISCW018965
OG0271368																																																																																																																																																																																																																																																									dsv_119462224																																																																																																																																																																																																																																																																																																																										rsan_119397446
OG0271369																																																																																																																																																																																																																																																									dsv_119462226																																																																																																																																																																																																																																																																																																																										rsan_119397450
OG0271370																																																																																																																																																																																																																																																									dsv_119462264																																																																																																																																																																																																																																																																																																																										rsan_119395956
OG0271371																																																																																																																																																																																																																																																									dsv_119462266																																																																																																																																																																																																																																																																																																																										rsan_119395931
OG0271372																																																																																																																																																																																																																																																									dsv_119462267																																																																																																																																																																																																																																																																																																																										rsan_119397352
OG0271373																																																																																																																																																																																																																																																									dsv_119462284																																																																														isc_IscW_ISCW002677
OG0271374																																																																																																																																																																																																																																																									dsv_119462287																																																																																																																																																																																																																																																																																																																										rsan_119397322
OG0271375																																																																																																																																																																																																																																																									dsv_119462296, dsv_119462513
OG0271376																																																																																																																																																																																																																																																									dsv_119462310																																																																																																																																																																																																																																																																																																																										rsan_119397911
OG0271377																																																																																																																																																																																																																																																									dsv_119462314																																																																																																																																																																																																																																																																																																																										rsan_119397330
OG0271378																																																																																																																																																																																																																																																									dsv_119462319																																																																																																																																																																																																																																																																																																																										rsan_119397343
OG0271379																																																																																																																																																																																																																																																									dsv_119462384																																																																														isc_IscW_ISCW011322
OG0271380																																																																																																																																																																																																																																																									dsv_119462415																																																																																																																																																																																																																																																																																																																							rmp_119173328
OG0271381																																																																																																																																																																																																																																																									dsv_119462416																																																																																																																																																																																																																																																																																																																										rsan_119395135
OG0271382																																																																																																																																																																																																																																																									dsv_119462457																																																																																																																																																																																																																																																																																																																										rsan_119397227
OG0271383																																																																																																																																																																																																																																																									dsv_119462530																																																																														isc_IscW_ISCW017434
OG0271384																																																																																																																																																																																																																																																									dsv_119462571																																																																																																																																																																																																																																																																																																																										rsan_119397802
OG0271385																																																																																																																																																																																																																																																									dsv_119462631																																																																														isc_IscW_ISCW012282
OG0271386																																																																																																																																																																																																																																																									dsv_119462644																																																																																																																																																																																																																																																																																																																										rsan_119397612
OG0271387																																																																																																																																																																																																																																																									dsv_119462710																																																																																																																																																																																																																																																																																																																										rsan_119396168
OG0271388																																																																																																																																																																																																																																																									dsv_119462733																																																																																																																																																																																																																																																																																																																										rsan_119397924
OG0271389																																																																																																																																																																																																																																																									dsv_119462798																																																																																																																																																																																																																																																																																																																										rsan_119397424
OG0271390																																																																																																																																																																																																																																																									dsv_119462801																																																																																																																																																																																																																																																																																																																										rsan_119397403
OG0271391																																																																																																																																																																																																																																																									dsv_119462819																																																																														isc_IscW_ISCW003574
OG0271392																																																																																																																																																																																																																																																									dsv_119462918																																																																																																																																																																																																																																																																																																																										rsan_119395863
OG0271393																																																																																																																																																																																																																																																									dsv_119462924																																																																																																																																																																																																																																																																																																																										rsan_119395527
OG0271394																																																																																																																																																																																																																																																									dsv_119463433																																																																																																																																																																																																																																																																																																																										rsan_119401798
OG0271395																																																																																																																																																																																																																																																									dsv_119463435																																																																																																																																																																																																																																																																																																																							rmp_119165293
OG0271396																																																																																																																																																																																																																																																									dsv_119463438																																																																																																																																																																																																																																																																																																																										rsan_119402703
OG0271397																																																																																																																																																																																																																																																									dsv_119463500																																																																																																																																																																																																																																																																																																																										rsan_119377316
OG0271398																																																																																																																																																																																																																																																									dsv_119463521																																																																																																																																																																																																																																																																																																																							rmp_119186666
OG0271399																																																																																																																																																																																																																																																									dsv_119463583																																																																																																																																																																																																																																																																																																																										rsan_119403384
OG0271400																																																																																																																																																																																																																																																									dsv_119463646																																																																																																																																																																																																																																																																																																																										rsan_119402084
OG0271401																																																																																																																																																																																																																																																									dsv_119463700																																																																																																																																																																																																																																																																																																																										rsan_119402498
OG0271402																																																																																																																																																																																																																																																									dsv_119463709																																																																																																																																																																																																																																																																																																																										rsan_119403227
OG0271403																																																																																																																																																																																																																																																									dsv_119463737																																																																																																																																																																																																																																																																																																																										rsan_119402681
OG0271404																																																																																																																																																																																																																																																									dsv_119463755																																																																														isc_IscW_ISCW011033
OG0271405																																																																																																																																																																																																																																																									dsv_119463760																																																																																																																																																																																																																																																																																																																										rsan_119403058
OG0271406																																																																																																																																																																																																																																																									dsv_119463800, dsv_119463801
OG0271407																																																																																																																																																																																																																																																									dsv_119463813																																																																																																																																																																																																																																																																																																																										rsan_119401630
OG0271408																																																																																																																																																																																																																																																									dsv_119463834, dsv_119463835
OG0271409																																																																																																																																																																																																																																																									dsv_119463876																																																																																																																																																																																																																																																																																																																							rmp_119182205
OG0271410																																																																																																																																																																																																																																																									dsv_119463885																																																																																																																																																																																																																																																																																																																										rsan_119402628
OG0271411																																																																																																																																																																																																																																																									dsv_119463892																																																																																																																																																																																																																																																																																																																										rsan_119401430
OG0271412																																																																																																																																																																																																																																																									dsv_119463914																																																																																																																																																																																																																																																																																																																										rsan_119402531
OG0271413																																																																																																																																																																																																																																																									dsv_119463938, dsv_119463940
OG0271414																																																																																																																																																																																																																																																									dsv_119464015																																																																																																																																																																																																																																																																																																																										rsan_119403235
OG0271415																																																																																																																																																																																																																																																									dsv_119464026																																																																																																																																																																																																																																																																																																																										rsan_119402121
OG0271416																																																																																																																																																																																																																																																									dsv_119464048, dsv_119464615
OG0271417																																																																																																																																																																																																																																																									dsv_119464107																																																																																																																																																																																																																																																																																																																										rsan_119401633
OG0271418																																																																																																																																																																																																																																																									dsv_119464116																																																																																																																																																																																																																																																																																																																							rmp_119164263
OG0271419																																																																																																																																																																																																																																																									dsv_119464119																																																																																																																																																																																																																																																																																																																							rmp_119165740
OG0271420																																																																																																																																																																																																																																																									dsv_119464145, dsv_119464146
OG0271421																																																																																																																																																																																																																																																									dsv_119464176																																																																																																																																																																																																																																																																																																																							rmp_119164211
OG0271422																																																																																																																																																																																																																																																									dsv_119464238																																																																																																																																																																																																																																																																																																																							rmp_119164146
OG0271423																																																																																																																																																																																																																																																									dsv_119464283																																																																																																																																																																																																																																																																																																																							rmp_119165162
OG0271424																																																																																																																																																																																																																																																									dsv_119464311																																																																																																																																																																																																																																																																																																																										rsan_119402551
OG0271425																																																																																																																																																																																																																																																									dsv_119464333																																																																																																																																																																																																																																																																																																																										rsan_119401388
OG0271426																																																																																																																																																																																																																																																									dsv_119464447																																																																																																																																																																																																																																																																																																																										rsan_119401363
OG0271427																																																																																																																																																																																																																																																									dsv_119464461																																																																																																																																																																																																																																																																																																																										rsan_119402886
OG0271428																																																																																																																																																																																																																																																									dsv_119464511																																																																																																																																																																																																																																																																																																																										rsan_119402779
OG0271429																																																																																																																																																																																																																																																									dsv_119464587																																																																																																																																																																																																																																																																																																																										rsan_119402828
OG0271430																																																																																																																																																																																																																																																									dsv_119464688																																																																																																																																																																																																																																																																																																																										rsan_119401877
OG0271431																																																																																																																																																																																																																																																									dsv_119464716																																																																																																																																																																																																																																																																																																																										rsan_119387516
OG0271432																																																																																																																																																																																																																																																									dsv_119464735																																																																																																																																																																																																																																																																																																																										rsan_119403394
OG0271433																																																																																																																																																																																																																																																									dsv_119464742																																																																																																																																																																																																																																																																																																																										rsan_119402998
OG0271434																																																																																																																																																																																																																																																									dsv_119464783																																																																																																																																																																																																																																																																																																																										rsan_119402805
OG0271435																																																																																																																																																																																																																																																									dsv_119464826																																																																																																																																																																																																																																																																																																																										rsan_119402574
OG0271436																																																																																																																																																																																																																																																									dsv_119464832																																																																																																																																																																																																																																																																																																																										rsan_119402741
OG0271437																																																																																																																																																																																																																																																									dsv_119464842																																																																																																																																																																																																																																																																																																																										rsan_119402682
OG0271438																																																																																																																																																																																																																																																									dsv_119464854																																																																																																																																																																																																																																																																																																																										rsan_119402618
OG0271439																																																																																																																																																																																																																																																									dsv_119464855																																																																																																																																																																																																																																																																																																																										rsan_119401946
OG0271440																																																																																																																																																																																																																																																									dsv_119464915																																																																																																																																																																																																																																																																																																																										rsan_119402653
OG0271441																																																																																																																																																																																																																																																									dsv_119464918																																																																																																																																																																																																																																																																																																																										rsan_119403124
OG0271442																																																																																																																																																																																																																																																									dsv_119464921																																																																																																																																																																																																																																																																																																																										rsan_119403122
OG0271443																																																																																																																																																																																																																																																									dsv_119464935																																																																																																																																																																																																																																																																																																																										rsan_119402671
OG0271444																																																																																																																																																																																																																																																									dsv_119464946																																																																																																																																																																																																																																																																																																																										rsan_119401859
OG0271445																																																																																																																																																																																																																																																									dsv_119464966																																																																																																																																																																																																																																																																																																																										rsan_119402632
OG0271446																																																																																																																																																																																																																																																									dsv_119465001																																																																																																																																																																																																																																																																																																																										rsan_119402596
OG0271447																																																																																																																																																																																																																																																									dsv_119465038																																																																																																																																																																																																																																																																																																																										rsan_119403364
OG0271448																																																																																																																																																																																																																																																									dsv_119465041																																																																																																																																																																																																																																																																																																																										rsan_119402877
OG0271449																																																																																																																																																																																																																																																									dsv_119465188																																																																																																																																																																																																																																																																																																																										rsan_119387962
OG0271450																																																																																																																																																																																																																																																									dsv_119465203																																																																																																																																																																																																																																																																																																																										rsan_119402207
OG0271451																																																																																																																																																																																																																																																									dsv_119465219																																																																																																																																																																																																																																																																																																																										rsan_119402984
OG0271452																																																																																																																																																																																																																																																									dsv_119465289																																																																																																																																																																																																																																																																																																																										rsan_119402083
OG0271453																																																																																																																																																																																																																																																									dsv_119465359																																																																																																																																																																																																																																																																																																																							rmp_119165857
OG0271454																																																																																																																																																																																																																																																									dsv_119465782																																																																																																																																																																																																																																																																																																																										rsan_119406404
OG0271455																																																																																																																																																																																																																																																									dsv_119465883																																																																																																																																																																																																																																																																																																																										rsan_119372323
OG0271456																																																																																																																																																																																																																																																									dsv_119465910																																																																																																																																																																																																																																																																																																																							rmp_119187689
OG0271457																																																																																																																																																																																																																																																									dsv_119466003																																																																																																																																																																																																																																																																																																																										rsan_119380652
OG0271458																																																																																																																																																																																																																																																									dsv_119466094																																																																																																																																																																																																																																																																																																																										rsan_119380636
OG0271459																																																																																																																																																																																																																																																									dsv_119466224																																																																																																																																																																																																																																																																																																																										rsan_119372324
OG0271460																																																																																																																																																																																																																																																									dsv_119466293																																																																																																																																																																																																																																																																																																																										rsan_119380620
OG0271461																																																																																																																																																																																																																																																									dsv_119466316, dsv_119466317
OG0271462																																																																																																																																																																																																																																																									dsv_119466355																																																																																																																																																																																																																																																																																																																										rsan_119372339
OG0271463																																																																																																																																																																																																																																																									dsv_119466373																																																																																																																																																																																																																																																																																																																										rsan_119372537
OG0271464																																																																																																																																																																																																																																																									dsv_119466393																																																																																																																																																																																																																																																																																																																										rsan_119372526
OG0271465																																																																																																																																																																																																																																																									dsv_119466473																																																																																																																																																																																																																																																																																																																										rsan_119371767
OG0271466																																																																																																																																																																																																																																																									dsv_119466532																																																																																																																																																																																																																																																																																																																										rsan_119372271
OG0271467																																																																																																																																																																																																																																																									dsv_119466565																																																																																																																																																																																																																																																																																																																							rmp_119163049
OG0271468																																																																																																																																																																																																																																																									dsv_119466637																																																																																																																																																																																																																																																																																																																										rsan_119407031
OG0271469																																																																																																																																																																																																																																																									dsv_119466652																																																																																																																																																																																																																																																																																																																										rsan_119372317
OG0271470																																																																																																																																																																																																																																																										dvi_116652223, dvi_6631372
OG0271471																																																																																																																																																																																																																																																										dvi_6633798	dwi_6652954
OG0271472																																																																																																																																																																																																																																																										dvi_116649757, dvi_26530351
OG0271473																																																																																																																																																																																																																																																										dvi_26530605, dvi_26530926
OG0271474																																																																																																																																																																																																																																																										dvi_116651801, dvi_26530650
OG0271475																																																																																																																																																																																																																																																										dvi_116652307, dvi_26531184
OG0271476																																																																																																																																																																																																																																																										dvi_26530502, dvi_26531083
