## Supplemental Table 1 for "A molecular atlas of plastid and mitochondrial evolution from algae to angiosperms" (part 310 of 462)

### Sheet: S1B (continued)
Sorting of all proteins into orthogroups (Orthogroup ID as assigned by OrthoFinder and members of that OG across species)
OG0271477																																																																																																																																																																																																																																																										dvi_26530567, dvi_26531144
OG0271478																																																																																																																																																																																																																																																										dvi_116651833, dvi_26531908
OG0271479																																																																																																																																																																																																																																																										dvi_116649864, dvi_6622125
OG0271480																																																																																																																																																																																																																																																										dvi_116649923, dvi_116649924
OG0271481																																																																																																																																																																																																																																																										dvi_116650230, dvi_26530965
OG0271482																																																																																																																																																																																																																																																										dvi_116650137, dvi_116650139
OG0271483																																																																																																																																																																																																																																																										dvi_116649767, dvi_116650392
OG0271484																																																																																																																																																																																																																																																										dvi_116650618, dvi_116650866
OG0271485																																																																																																																																																																																																																																																											dwi_6637736, dwi_6651808
OG0271486																																																																																																																																																																																																																																																											dwi_6637757, dwi_6653508
OG0271487																																																																																																																																																																																																																																																											dwi_6639097, dwi_6639098
OG0271488																																																																																																																																																																																																																																																											dwi_6639712, dwi_6639784
OG0271489																																																																																																																																																																																																																																																											dwi_111518437, dwi_6642469
OG0271490																																																																																																																																																																																																																																																											dwi_6643072, dwi_6649946
OG0271491																																																																																																																																																																																																																																																											dwi_111519419, dwi_6646914
OG0271492																																																																																																																																																																																																																																																											dwi_111519211, dwi_6647770
OG0271493																																																																																																																																																																																																																																																											dwi_6648761, dwi_6648765
OG0271494																																																																																																																																																																																																																																																											dwi_26528795	dya_Dyak_GE27796
OG0271495																																																																																																																																																																																																																																																											dwi_111518523, dwi_26530213
OG0271496																																																																																																																																																																																																																																																											dwi_26528857, dwi_26529846
OG0271497																																																																																																																																																																																																																																																											dwi_111518370, dwi_26529113
OG0271498																																																																																																																																																																																																																																																											dwi_26530181, dwi_6638002
OG0271499																																																																																																																																																																																																																																																											dwi_111518509, dwi_111518511
OG0271500																																																																																																																																																																																																																																																											dwi_111518568, dwi_111518571
OG0271501																																																																																																																																																																																																																																																											dwi_111518850, dwi_111518853
OG0271502																																																																																																																																																																																																																																																											dwi_111518857, dwi_26528804
OG0271503																																																																																																																																																																																																																																																											dwi_111518901, dwi_111518968
OG0271504																																																																																																																																																																																																																																																											dwi_111518975, dwi_111519851
OG0271505																																																																																																																																																																																																																																																											dwi_111519010, dwi_111519011
OG0271506																																																																																																																																																																																																																																																											dwi_111519110, dwi_111519627
OG0271507																																																																																																																																																																																																																																																											dwi_111519209, dwi_111519213
OG0271508																																																																																																																																																																																																																																																											dwi_111519265, dwi_111519564
OG0271509																																																																																																																																																																																																																																																											dwi_111519377, dwi_6639497
OG0271510																																																																																																																																																																																																																																																											dwi_111519412, dwi_111519432
OG0271511																																																																																																																																																																																																																																																											dwi_111519487, dwi_111519498
OG0271512																																																																																																																																																																																																																																																											dwi_111519640, dwi_111519654
OG0271513																																																																																																																																																																																																																																																											dwi_111519669, dwi_111519677
OG0271514																																																																																																																																																																																																																																																											dwi_111519720, dwi_111519737
OG0271515																																																																																																																																																																																																																																																												dya_Dyak_GE27476, dya_Dyak_GE28509
OG0271516																																																																																																																																																																																																																																																												dya_Dyak_GE11274, dya_Dyak_GE19470
OG0271517																																																																																																																																																																																																																																																												dya_Dyak_GE20232, dya_Dyak_GE21793
OG0271518																																																																																																																																																																																																																																																												dya_Dyak_GE22490																																																																																																																																																																																																																																																																																																											pxy_105382642
OG0271519																																																																																																																																																																																																																																																												dya_Dyak_GE19514, dya_Dyak_GE27957
OG0271520																																																																																																																																																																																																																																																												dya_Dyak_GE28220, dya_Dyak_GE29074
OG0271521																																																																																																																																																																																																																																																												dya_Dyak_GE11077																																																																																																																					mde_101896720
OG0271522																																																																																																																																																																																																																																																												dya_Dyak_GE28637, dya_Dyak_GE28853
OG0271523																																																																																																																																																																																																																																																												dya_Dyak_GE27740, dya_Dyak_GE28984
OG0271524																																																																																																																																																																																																																																																													dzi_111274515, dzi_111290211
OG0271525																																																																																																																																																																																																																																																													dzi_111274913																																																	ghi_107951008
OG0271526																																																																																																																																																																																																																																																													dzi_111276346, dzi_111302338
OG0271527																																																																																																																																																																																																																																																													dzi_111276607, dzi_111276608
OG0271528																																																																																																																																																																																																																																																													dzi_111277048, dzi_111277052
OG0271529																																																																																																																																																																																																																																																													dzi_111277280, dzi_111277622
OG0271530																																																																																																																																																																																																																																																													dzi_111277545, dzi_111277547
OG0271531																																																																																																																																																																																																																																																													dzi_111278825																																																	ghi_107923477
OG0271532																																																																																																																																																																																																																																																													dzi_111279402																																																	ghi_107895561
OG0271533																																																																																																																																																																																																																																																													dzi_111279440																																																																																																																																																																																																																																																																																																																																																																													tcc_18602497
OG0271534																																																																																																																																																																																																																																																													dzi_111281736, dzi_111308490
OG0271535																																																																																																																																																																																																																																																													dzi_111282987, dzi_111309375
OG0271536																																																																																																																																																																																																																																																													dzi_111285232																																																																																																																																																																																																																																																																																																																																																																																																																															vri_117923911
OG0271537																																																																																																																																																																																																																																																													dzi_111286033																																																																																																																																																																																																																																																																																																																																																																													tcc_18588388
OG0271538																																																																																																																																																																																																																																																													dzi_111286843, dzi_111294352
OG0271539																																																																																																																																																																																																																																																													dzi_111287549																																																																																																																																																																																																																																																																																																																																																																													tcc_18602408
OG0271540																																																																																																																																																																																																																																																													dzi_111288761																																																	ghi_121216817
OG0271541																																																																																																																																																																																																																																																													dzi_111288762, dzi_111304457
OG0271542																																																																																																																																																																																																																																																													dzi_111288894, dzi_111288945
OG0271543																																																																																																																																																																																																																																																													dzi_111289194, dzi_111297428
OG0271544																																																																																																																																																																																																																																																													dzi_111289242																																																																																																																																																																																																																																																																																																																																																																													tcc_108661384
OG0271545																																																																																																																																																																																																																																																													dzi_111290358																																																																																																																																																																																																																																																																																																																																																																													tcc_18605260
OG0271546																																																																																																																																																																																																																																																													dzi_111290704, dzi_111306277
OG0271547																																																																																																																																																																																																																																																													dzi_111290754																																																																																																																																																																																																																																																																																																																																																																													tcc_18606185
OG0271548																																																																																																																																																																																																																																																													dzi_111295174, dzi_111295410
OG0271549																																																																																																																																																																																																																																																													dzi_111295633																																																																																																																																																																																																																																																																																																																																																																													tcc_18592232
OG0271550																																																																																																																																																																																																																																																													dzi_111297265, dzi_111316836
OG0271551																																																																																																																																																																																																																																																													dzi_111297626, dzi_111297632
OG0271552																																																																																																																																																																																																																																																													dzi_111297633																																																																																																																																																																																																																																																																																																																																																																													tcc_18586290
OG0271553																																																																																																																																																																																																																																																													dzi_111297682, dzi_111297684
OG0271554																																																																																																																																																																																																																																																													dzi_111297863, dzi_111310668
OG0271555																																																																																																																																																																																																																																																													dzi_111298364, dzi_111298365
OG0271556																																																																																																																																																																																																																																																													dzi_111299494																																																																																																																																																																																																																																																																																																																																																																													tcc_18601098
OG0271557																																																																																																																																																																																																																																																													dzi_111299757, dzi_111299766
OG0271558																																																																																																																																																																																																																																																													dzi_111299792																																																																																																																																																																																																																																																																																																																																																																													tcc_18592210
OG0271559																																																																																																																																																																																																																																																													dzi_111301074, dzi_111301076
OG0271560																																																																																																																																																																																																																																																													dzi_111301456, dzi_111315559
OG0271561																																																																																																																																																																																																																																																													dzi_111303108																																																																																																																																																																																																																																																																																																													qsu_111991254
OG0271562																																																																																																																																																																																																																																																													dzi_111303635, dzi_111313182
OG0271563																																																																																																																																																																																																																																																													dzi_111303668																																																																																																																																																																																																																																																																																																																																																																													tcc_108661174
OG0271564																																																																																																																																																																																																																																																													dzi_111304930																																																	ghi_121223548
OG0271565																																																																																																																																																																																																																																																													dzi_111306995, dzi_111307691
OG0271566																																																																																																																																																																																																																																																													dzi_111307138																																																																																																																																																																																																																																																																																																																																																																													tcc_18603207
OG0271567																																																																																																																																																																																																																																																													dzi_111307713																																																																																																																																																																																																																																																																																																																																																																													tcc_18602396
OG0271568																																																																																																																																																																																																																																																													dzi_111308147																																																																																																																																																																																																																																																																																																																																																																													tcc_18608863
OG0271569																																																																																																																																																																																																																																																													dzi_111308254																																																																																																																																																																																																																																																																																																																																																																																																																twl_120012431
OG0271570																																																																																																																																																																																																																																																													dzi_111308350																																																																																																																																																																																																																																																																																																																																																																													tcc_18608245
OG0271571																																																																																																																																																																																																																																																													dzi_111308476																																																															hbr_110663626
OG0271572																																																																																																																																																																																																																																																													dzi_111309378																																																	ghi_121220063
OG0271573																																																																																																																																																																																																																																																													dzi_111309416, dzi_111309421
OG0271574																																																																																																																																																																																																																																																													dzi_111309682																																																																																																																																																																																																																																																																																																																																																																													tcc_18587476
OG0271575																																																																																																																																																																																																																																																													dzi_111309787, dzi_111310190
OG0271576																																																																																																																																																																																																																																																													dzi_111310632, dzi_111310633
OG0271577																																																																																																																																																																																																																																																													dzi_111316402																																																																																																																																																																																																																																																																																																													qsu_112023589
OG0271578																																																																																																																																																																																																																																																													dzi_111317673																																																																																																																																																																																																																																																																																																																																																																													tcc_18609521
OG0271579																																																																																																																																																																																																																																																													dzi_111318549																																																																																																																																																																																																																																																																																																																																																																													tcc_108662491
OG0271580																																																																																																																																																																																																																																																														eaf_111712188, eaf_111718488
OG0271581																																																																																																																																																																																																																																																														eaf_111694717, eaf_111700706
OG0271582																																																																																																																																																																																																																																																														eaf_111694757, eaf_111706353
OG0271583																																																																																																																																																																																																																																																														eaf_111694798, eaf_111698521
OG0271584																																																																																																																																																																																																																																																														eaf_111694812, eaf_111694819
OG0271585																																																																																																																																																																																																																																																														eaf_111694895, eaf_111717384
OG0271586																																																																																																																																																																																																																																																														eaf_111695012, eaf_111698299
OG0271587																																																																																																																																																																																																																																																														eaf_111695044, eaf_111695056
OG0271588																																																																																																																																																																																																																																																														eaf_111695241, eaf_111696511
OG0271589																																																																																																																																																																																																																																																														eaf_111695281, eaf_111698047
OG0271590																																																																																																																																																																																																																																																														eaf_111695286, eaf_111716305
OG0271591																																																																																																																																																																																																																																																														eaf_111695354, eaf_111705872
OG0271592																																																																																																																																																																																																																																																														eaf_111695492, eaf_111713949
OG0271593																																																																																																																																																																																																																																																														eaf_111695520, eaf_111701365
OG0271594																																																																																																																																																																																																																																																														eaf_111695557, eaf_111708177
OG0271595																																																																																																																																																																																																																																																														eaf_111695577, eaf_111705339
OG0271596																																																																																																																																																																																																																																																														eaf_111695622, eaf_111695626
OG0271597																																																																																																																																																																																																																																																														eaf_111695750, eaf_111695759
OG0271598																																																																																																																																																																																																																																																														eaf_111695758, eaf_111709840
OG0271599																																																																																																																																																																																																																																																														eaf_111695787, eaf_111697670
OG0271600																																																																																																																																																																																																																																																														eaf_111695815, eaf_111706265
OG0271601																																																																																																																																																																																																																																																														eaf_111695821, eaf_111704675
OG0271602																																																																																																																																																																																																																																																														eaf_111695863, eaf_111696239
OG0271603																																																																																																																																																																																																																																																														eaf_111695878, eaf_111715236
OG0271604																																																																																																																																																																																																																																																														eaf_111695956, eaf_111711029
OG0271605																																																																																																																																																																																																																																																														eaf_111696137, eaf_111710481
OG0271606																																																																																																																																																																																																																																																														eaf_111696179, eaf_111718473
OG0271607																																																																																																																																																																																																																																																														eaf_111696222, eaf_111715001
OG0271608																																																																																																																																																																																																																																																														eaf_111696265, eaf_111696266
OG0271609																																																																																																																																																																																																																																																														eaf_111696498, eaf_111699011
OG0271610																																																																																																																																																																																																																																																														eaf_111696649, eaf_111711303
OG0271611																																																																																																																																																																																																																																																														eaf_111696715, eaf_111697833
OG0271612																																																																																																																																																																																																																																																														eaf_111696752, eaf_111696754
OG0271613																																																																																																																																																																																																																																																														eaf_111696850, eaf_111701831
OG0271614																																																																																																																																																																																																																																																														eaf_111696856, eaf_111701786
OG0271615																																																																																																																																																																																																																																																														eaf_111697006, eaf_111706880
OG0271616																																																																																																																																																																																																																																																														eaf_111697029, eaf_111700644
OG0271617																																																																																																																																																																																																																																																														eaf_111697089																																																											hame_121871423
OG0271618																																																																																																																																																																																																																																																														eaf_111697100, eaf_111706027
OG0271619																																																																																																																																																																																																																																																														eaf_111697120, eaf_111710647
OG0271620																																																																																																																																																																																																																																																														eaf_111697184, eaf_111700381
OG0271621																																																																																																																																																																																																																																																														eaf_111697241, eaf_111714695
OG0271622																																																																																																																																																																																																																																																														eaf_111697247, eaf_111697249
OG0271623																																																																																																																																																																																																																																																														eaf_111697257, eaf_111700186
OG0271624																																																																																																																																																																																																																																																														eaf_111697282, eaf_111697283
OG0271625																																																																																																																																																																																																																																																														eaf_111697333, eaf_111710859
OG0271626																																																																																																																																																																																																																																																														eaf_111697337, eaf_111710959
OG0271627																																																																																																																																																																																																																																																														eaf_111697414, eaf_111700591
OG0271628																																																																																																																																																																																																																																																														eaf_111697416, eaf_111712951
OG0271629																																																																																																																																																																																																																																																														eaf_111697457, eaf_111698745
OG0271630																																																																																																																																																																																																																																																														eaf_111697482, eaf_111708643
OG0271631																																																																																																																																																																																																																																																														eaf_111697614, eaf_111710525
OG0271632																																																																																																																																																																																																																																																														eaf_111697669, eaf_111702552
OG0271633																																																																																																																																																																																																																																																														eaf_111697728, eaf_111711839
OG0271634																																																																																																																																																																																																																																																														eaf_111697745, eaf_111705935
OG0271635																																																																																																																																																																																																																																																														eaf_111697798, eaf_111706918
OG0271636																																																																																																																																																																																																																																																														eaf_111697812, eaf_111709074
OG0271637																																																																																																																																																																																																																																																														eaf_111697844, eaf_111710343
OG0271638																																																																																																																																																																																																																																																														eaf_111697911, eaf_111716787
OG0271639																																																																																																																																																																																																																																																														eaf_111697968, eaf_111716014
OG0271640																																																																																																																																																																																																																																																														eaf_111698101, eaf_111714490
OG0271641																																																																																																																																																																																																																																																														eaf_111698119, eaf_111698935
OG0271642																																																																																																																																																																																																																																																														eaf_111698277, eaf_111711180
OG0271643																																																																																																																																																																																																																																																														eaf_111698366, eaf_111710075
OG0271644																																																																																																																																																																																																																																																														eaf_111698425, eaf_111715418
OG0271645																																																																																																																																																																																																																																																														eaf_111698430, eaf_111717346
OG0271646																																																																																																																																																																																																																																																														eaf_111698595, eaf_111698608
OG0271647																																																																																																																																																																																																																																																														eaf_111698750, eaf_111698757
OG0271648																																																																																																																																																																																																																																																														eaf_111698924, eaf_111714417
OG0271649																																																																																																																																																																																																																																																														eaf_111698930, eaf_111698976
OG0271650																																																																																																																																																																																																																																																														eaf_111699030, eaf_111709339
OG0271651																																																																																																																																																																																																																																																														eaf_111699130, eaf_111709072
OG0271652																																																																																																																																																																																																																																																														eaf_111699131, eaf_111710760
OG0271653																																																																																																																																																																																																																																																														eaf_111699233, eaf_111713132
OG0271654																																																																																																																																																																																																																																																														eaf_111699258, eaf_111705063
OG0271655																																																																																																																																																																																																																																																														eaf_111699287, eaf_111702248
OG0271656																																																																																																																																																																																																																																																														eaf_111699335, eaf_111707212
OG0271657																																																																																																																																																																																																																																																														eaf_111699399, eaf_111713848
OG0271658																																																																																																																																																																																																																																																														eaf_111699429, eaf_111708145
OG0271659																																																																																																																																																																																																																																																														eaf_111699475, eaf_111709271
OG0271660																																																																																																																																																																																																																																																														eaf_111699651, eaf_111709509
OG0271661																																																																																																																																																																																																																																																														eaf_111699683, eaf_111708472
OG0271662																																																																																																																																																																																																																																																														eaf_111699684, eaf_111711799
OG0271663																																																																																																																																																																																																																																																														eaf_111699693, eaf_111707660
OG0271664																																																																																																																																																																																																																																																														eaf_111699720, eaf_111714767
OG0271665																																																																																																																																																																																																																																																														eaf_111699735, eaf_111705529
OG0271666																																																																																																																																																																																																																																																														eaf_111699768, eaf_111705577
OG0271667																																																																																																																																																																																																																																																														eaf_111699774, eaf_111705566
OG0271668																																																																																																																																																																																																																																																														eaf_111699805, eaf_111713869
OG0271669																																																																																																																																																																																																																																																														eaf_111699806, eaf_111713440
OG0271670																																																																																																																																																																																																																																																														eaf_111699888, eaf_111703175
OG0271671																																																																																																																																																																																																																																																														eaf_111699972, eaf_111702100
OG0271672																																																																																																																																																																																																																																																														eaf_111699975, eaf_111705083
OG0271673																																																																																																																																																																																																																																																														eaf_111700002, eaf_111718455
OG0271674																																																																																																																																																																																																																																																														eaf_111700188, eaf_111700527
OG0271675																																																																																																																																																																																																																																																														eaf_111700212, eaf_111715218
OG0271676																																																																																																																																																																																																																																																														eaf_111700276, eaf_111701452
OG0271677																																																																																																																																																																																																																																																														eaf_111700306, eaf_111705638
OG0271678																																																																																																																																																																																																																																																														eaf_111700320, eaf_111703102
OG0271679																																																																																																																																																																																																																																																														eaf_111700399, eaf_111702558
OG0271680																																																																																																																																																																																																																																																														eaf_111700433, eaf_111716272
OG0271681																																																																																																																																																																																																																																																														eaf_111700434, eaf_111714295
OG0271682																																																																																																																																																																																																																																																														eaf_111700448, eaf_111712441
OG0271683																																																																																																																																																																																																																																																														eaf_111700481, eaf_111713572
OG0271684																																																																																																																																																																																																																																																														eaf_111700485, eaf_111707041
OG0271685																																																																																																																																																																																																																																																														eaf_111700493, eaf_111713576
OG0271686																																																																																																																																																																																																																																																														eaf_111700499, eaf_111709640
OG0271687																																																																																																																																																																																																																																																														eaf_111700502, eaf_111713813
OG0271688																																																																																																																																																																																																																																																														eaf_111700523, eaf_111700524
OG0271689																																																																																																																																																																																																																																																														eaf_111700783, eaf_111712934
OG0271690																																																																																																																																																																																																																																																														eaf_111700806, eaf_111715101
OG0271691																																																																																																																																																																																																																																																														eaf_111700967, eaf_111717357
OG0271692																																																																																																																																																																																																																																																														eaf_111700993, eaf_111717986
OG0271693																																																																																																																																																																																																																																																														eaf_111701112, eaf_111704597
OG0271694																																																																																																																																																																																																																																																														eaf_111701156, eaf_111712611
OG0271695																																																																																																																																																																																																																																																														eaf_111701406, eaf_111702999
OG0271696																																																																																																																																																																																																																																																														eaf_111701479, eaf_111709763
OG0271697																																																																																																																																																																																																																																																														eaf_111701532, eaf_111708916
OG0271698																																																																																																																																																																																																																																																														eaf_111701546, eaf_111712917
OG0271699																																																																																																																																																																																																																																																														eaf_111701607, eaf_111706385
OG0271700																																																																																																																																																																																																																																																														eaf_111701625, eaf_111711878
OG0271701																																																																																																																																																																																																																																																														eaf_111701727, eaf_111712245
OG0271702																																																																																																																																																																																																																																																														eaf_111701790, eaf_111701791
OG0271703																																																																																																																																																																																																																																																														eaf_111701802, eaf_111702237
OG0271704																																																																																																																																																																																																																																																														eaf_111701835, eaf_111707874
OG0271705																																																																																																																																																																																																																																																														eaf_111701947																																																											hame_121871538
OG0271706																																																																																																																																																																																																																																																														eaf_111701967, eaf_111711009
OG0271707																																																																																																																																																																																																																																																														eaf_111701988, eaf_111714557
OG0271708																																																																																																																																																																																																																																																														eaf_111702098, eaf_111716990
OG0271709																																																																																																																																																																																																																																																														eaf_111702169, eaf_111716089
OG0271710																																																																																																																																																																																																																																																														eaf_111702184, eaf_111702231
OG0271711																																																																																																																																																																																																																																																														eaf_111702261, eaf_111717241
OG0271712																																																																																																																																																																																																																																																														eaf_111702276, eaf_111716845
OG0271713																																																																																																																																																																																																																																																														eaf_111702358, eaf_111717524
OG0271714																																																																																																																																																																																																																																																														eaf_111702360, eaf_111704682
OG0271715																																																																																																																																																																																																																																																														eaf_111702368, eaf_111712330
OG0271716																																																																																																																																																																																																																																																														eaf_111702370, eaf_111702984
OG0271717																																																																																																																																																																																																																																																														eaf_111702379, eaf_111710259
OG0271718																																																																																																																																																																																																																																																														eaf_111702471, eaf_111703205
OG0271719																																																																																																																																																																																																																																																														eaf_111702687, eaf_111716399
OG0271720																																																																																																																																																																																																																																																														eaf_111702700, eaf_111715638
OG0271721																																																																																																																																																																																																																																																														eaf_111702732, eaf_111715950
OG0271722																																																																																																																																																																																																																																																														eaf_111702753, eaf_111711811
OG0271723																																																																																																																																																																																																																																																														eaf_111702786, eaf_111710874
OG0271724																																																																																																																																																																																																																																																														eaf_111702797, eaf_111713092
OG0271725																																																																																																																																																																																																																																																														eaf_111702835, eaf_111702858
OG0271726																																																																																																																																																																																																																																																														eaf_111702943, eaf_111712887
OG0271727																																																																																																																																																																																																																																																														eaf_111702948, eaf_111702949
OG0271728																																																																																																																																																																																																																																																														eaf_111702954, eaf_111702955
OG0271729																																																																																																																																																																																																																																																														eaf_111702957, eaf_111708604
OG0271730																																																																																																																																																																																																																																																														eaf_111703031, eaf_111703067
OG0271731																																																																																																																																																																																																																																																														eaf_111703033, eaf_111716106
OG0271732																																																																																																																																																																																																																																																														eaf_111703152, eaf_111714948
OG0271733																																																																																																																																																																																																																																																														eaf_111703206																																																																																	lak_112041976
OG0271734																																																																																																																																																																																																																																																														eaf_111703261, eaf_111705420
OG0271735																																																																																																																																																																																																																																																														eaf_111703311, eaf_111708739
OG0271736																																																																																																																																																																																																																																																														eaf_111703429														ehx_EMIHUDRAFT_255436
OG0271737																																																																																																																																																																																																																																																														eaf_111703498, eaf_111716156
OG0271738																																																																																																																																																																																																																																																														eaf_111703569, eaf_111705653
OG0271739																																																																																																																																																																																																																																																														eaf_111703586, eaf_111703587
OG0271740																																																																																																																																																																																																																																																														eaf_111703590, eaf_111712548
OG0271741																																																																																																																																																																																																																																																														eaf_111703649, eaf_111703650
OG0271742																																																																																																																																																																																																																																																														eaf_111703780, eaf_111712827
OG0271743																																																																																																																																																																																																																																																														eaf_111703786																																																									gtt_GUITHDRAFT_99139
OG0271744																																																																																																																																																																																																																																																														eaf_111703763, eaf_111706069
OG0271745																																																																																																																																																																																																																																																														eaf_111703811, eaf_111716874
OG0271746																																																																																																																																																																																																																																																														eaf_111703840, eaf_111709071
OG0271747																																																																																																																																																																																																																																																														eaf_111703888, eaf_111713111
OG0271748																																																																																																																																																																																																																																																														eaf_111703889, eaf_111711134
OG0271749																																																																																																																																																																																																																																																														eaf_111703894																																																																																																																																																																																																																																																					phu_Phum_PHUM253800
OG0271750																																																																																																																																																																																																																																																														eaf_111703981, eaf_111709856
OG0271751																																																																																																																																																																																																																																																														eaf_111704026, eaf_111708089
OG0271752																																																																																																																																																																																																																																																														eaf_111704138, eaf_111716294
OG0271753																																																																																																																																																																																																																																																														eaf_111704146, eaf_111718288
OG0271754																																																																																																																																																																																																																																																														eaf_111704157, eaf_111711442
OG0271755																																																																																																																																																																																																																																																														eaf_111704345, eaf_111709056
OG0271756																																																																																																																																																																																																																																																														eaf_111704462, eaf_111704464
OG0271757																																																																																																																																																																																																																																																														eaf_111704531, eaf_111705821
OG0271758																																																																																																																																																																																																																																																														eaf_111704592, eaf_111704593
OG0271759																																																																																																																																																																																																																																																														eaf_111704643																																																																			hmg_100204812
OG0271760																																																																																																																																																																																																																																																														eaf_111704683, eaf_111712567
OG0271761																																																																																																																																																																																																																																																														eaf_111704691, eaf_111704702
OG0271762																																																																																																																																																																																																																																																														eaf_111704696, eaf_111712574
OG0271763																																																																																																																																																																																																																																																														eaf_111704729, eaf_111704730
OG0271764																																																																																																																																																																																																																																																														eaf_111704771, eaf_111717073
OG0271765																																																																																																																																																																																																																																																														eaf_111704812, eaf_111704814
OG0271766																																																																																																																																																																																																																																																														eaf_111704930, eaf_111711715
OG0271767																																																																																																																																																																																																																																																														eaf_111704956, eaf_111705544
OG0271768																																																																																																																																																																																																																																																														eaf_111705004, eaf_111716121
OG0271769																																																																																																																																																																																																																																																														eaf_111705010, eaf_111715654
OG0271770																																																																																																																																																																																																																																																														eaf_111705031, eaf_111711680
OG0271771																																																																																																																																																																																																																																																														eaf_111705129, eaf_111705130
OG0271772																																																																																																																																																																																																																																																														eaf_111705254, eaf_111705260
OG0271773																																																																																																																																																																																																																																																														eaf_111705311, eaf_111705312
OG0271774																																																																																																																																																																																																																																																														eaf_111705329, eaf_111715623
OG0271775																																																																																																																																																																																																																																																														eaf_111705385, eaf_111715765
OG0271776																																																																																																																																																																																																																																																														eaf_111705568, eaf_111705570
OG0271777																																																																																																																																																																																																																																																														eaf_111705611, eaf_111712633
OG0271778																																																																																																																																																																																																																																																														eaf_111705612, eaf_111705613
OG0271779																																																																																																																																																																																																																																																														eaf_111705631, eaf_111708994
OG0271780																																																																																																																																																																																																																																																														eaf_111705669, eaf_111717751
OG0271781																																																																																																																																																																																																																																																														eaf_111705740, eaf_111715171
OG0271782																																																																																																																																																																																																																																																														eaf_111705850, eaf_111705851
OG0271783																																																																																																																																																																																																																																																														eaf_111705936, eaf_111715047
OG0271784																																																																																																																																																																																																																																																														eaf_111705937, eaf_111706907
OG0271785																																																																																																																																																																																																																																																														eaf_111705967, eaf_111712366
OG0271786																																																																																																																																																																																																																																																														eaf_111706020, eaf_111706022
OG0271787																																																																																																																																																																																																																																																														eaf_111706064, eaf_111710250
OG0271788																																																																																																																																																																																																																																																														eaf_111706138, eaf_111715341
OG0271789																																																																																																																																																																																																																																																														eaf_111706155, eaf_111706158
OG0271790																																																																																																																																																																																																																																																														eaf_111706198, eaf_111706200
OG0271791																																																																																																																																																																																																																																																														eaf_111706217, eaf_111718484
OG0271792																																																																																																																																																																																																																																																														eaf_111706266, eaf_111709987
OG0271793																																																																																																																																																																																																																																																														eaf_111706281, eaf_111711941
OG0271794																																																																																																																																																																																																																																																														eaf_111706301, eaf_111706303
OG0271795																																																																																																																																																																																																																																																														eaf_111706352, eaf_111707642
OG0271796																																																																																																																																																																																																																																																														eaf_111706367, eaf_111713306
OG0271797																																																																																																																																																																																																																																																														eaf_111706537, eaf_111708082
OG0271798																																																																																																																																																																																																																																																														eaf_111706574, eaf_111713214
OG0271799																																																																																																																																																																																																																																																														eaf_111706763, eaf_111713409
OG0271800																																																																																																																																																																																																																																																														eaf_111706923, eaf_111711723
OG0271801																																																																																																																																																																																																																																																														eaf_111706983, eaf_111707787
OG0271802																																																																																																																																																																																																																																																														eaf_111707003, eaf_111710810
OG0271803																																																																																																																																																																																																																																																														eaf_111707029, eaf_111708965
OG0271804																																																																																																																																																																																																																																																														eaf_111707069, eaf_111707443
OG0271805																																																																																																																																																																																																																																																														eaf_111707105, eaf_111707117
OG0271806																																																																																																																																																																																																																																																														eaf_111707143, eaf_111713166
OG0271807																																																																																																																																																																																																																																																														eaf_111707159, eaf_111707338
OG0271808																																																																																																																																																																																																																																																														eaf_111707203, eaf_111707468
OG0271809																																																																																																																																																																																																																																																														eaf_111707283, eaf_111707292
OG0271810																																																																																																																																																																																																																																																														eaf_111707314, eaf_111717459
OG0271811																																																																																																																																																																																																																																																														eaf_111707348, eaf_111707363
OG0271812																																																																																																																																																																																																																																																														eaf_111707593, eaf_111708905
OG0271813																																																																																																																																																																																																																																																														eaf_111707604, eaf_111708418
OG0271814																																																																																																																																																																																																																																																														eaf_111707887, eaf_111713031
OG0271815																																																																																																																																																																																																																																																														eaf_111707904, eaf_111707909
OG0271816																																																																																																																																																																																																																																																														eaf_111707954, eaf_111715129
OG0271817																																																																																																																																																																																																																																																														eaf_111707994, eaf_111712893
OG0271818																																																																																																																																																																																																																																																														eaf_111708048, eaf_111708054
OG0271819																																																																																																																																																																																																																																																														eaf_111708075, eaf_111708080
OG0271820																																																																																																																																																																																																																																																														eaf_111708111, eaf_111714352
OG0271821																																																																																																																																																																																																																																																														eaf_111708129, eaf_111708723
OG0271822																																																																																																																																																																																																																																																														eaf_111708250, eaf_111708795
OG0271823																																																																																																																																																																																																																																																														eaf_111708281, eaf_111708282
OG0271824																																																																																																																																																																																																																																																														eaf_111708450, eaf_111709088
OG0271825																																																																																																																																																																																																																																																														eaf_111708485, eaf_111711390
OG0271826																																																																																																																																																																																																																																																														eaf_111708524, eaf_111708533
OG0271827																																																																																																																																																																																																																																																														eaf_111708531, eaf_111716643
OG0271828																																																																																																																																																																																																																																																														eaf_111708568, eaf_111709204
OG0271829																																																																																																																																																																																																																																																														eaf_111708715, eaf_111708868
OG0271830																																																																																																																																																																																																																																																														eaf_111708816, eaf_111714747
OG0271831																																																																																																																																																																																																																																																														eaf_111708876, eaf_111717650
OG0271832																																																																																																																																																																																																																																																														eaf_111708892, eaf_111712811
OG0271833																																																																																																																																																																																																																																																														eaf_111709006, eaf_111714388
OG0271834																																																																																																																																																																																																																																																														eaf_111709340, eaf_111718191
OG0271835																																																																																																																																																																																																																																																														eaf_111709389, eaf_111710184
OG0271836																																																																																																																																																																																																																																																														eaf_111709461																																																																																																																																																																																																																																																																																																																																																			smin_v1.2.003383.t1
OG0271837																																																																																																																																																																																																																																																														eaf_111709525, eaf_111716855
OG0271838																																																																																																																																																																																																																																																														eaf_111709697, eaf_111716646
OG0271839																																																																																																																																																																																																																																																														eaf_111709891, eaf_111713957
OG0271840																																																																																																																																																																																																																																																														eaf_111710018, eaf_111710028
OG0271841																																																																																																																																																																																																																																																														eaf_111710102, eaf_111710103
OG0271842																																																																																																																																																																																																																																																														eaf_111710282																																																																																																													mbr_MONBRDRAFT_10909
OG0271843																																																																																																																																																																																																																																																														eaf_111710351, eaf_111714645
OG0271844																																																																																																																																																																																																																																																														eaf_111710360, eaf_111710361
OG0271845																																																																																																																																																																																																																																																														eaf_111710530, eaf_111717408
OG0271846																																																																																																																																																																																																																																																														eaf_111710598																																																											hame_121856447
OG0271847																																																																																																																																																																																																																																																														eaf_111710804, eaf_111712713
OG0271848																																																																																																																																																																																																																																																														eaf_111710939, eaf_111715302
OG0271849																																																																																																																																																																																																																																																														eaf_111711044, eaf_111717849
OG0271850																																																																																																																																																																																																																																																														eaf_111711076, eaf_111711081
OG0271851																																																																																																																																																																																																																																																														eaf_111711084, eaf_111711088
OG0271852																																																																																																																																																																																																																																																														eaf_111711214, eaf_111717089
OG0271853																																																																																																																																																																																																																																																														eaf_111711306, eaf_111717040
OG0271854																																																																																																																																																																																																																																																														eaf_111711322, eaf_111716202
OG0271855																																																																																																																																																																																																																																																														eaf_111711414, eaf_111715526
OG0271856																																																																																																																																																																																																																																																														eaf_111711465, eaf_111711466
OG0271857																																																																																																																																																																																																																																																														eaf_111711701, eaf_111714049
OG0271858																																																																																																																																																																																																																																																														eaf_111711857, eaf_111717673
OG0271859																																																																																																																																																																																																																																																														eaf_111712059, eaf_111715957
OG0271860																																																																																																																																																																																																																																																														eaf_111712243, eaf_111712246
OG0271861																																																																																																																																																																																																																																																														eaf_111712252, eaf_111716540
OG0271862																																																																																																																																																																																																																																																														eaf_111712361, eaf_111712365
OG0271863																																																																																																																																																																																																																																																														eaf_111712379, eaf_111712640
OG0271864																																																																																																																																																																																																																																																														eaf_111712402, eaf_111713188
OG0271865																																																																																																																																																																																																																																																														eaf_111712403, eaf_111713195
OG0271866																																																																																																																																																																																																																																																														eaf_111712462, eaf_111712463
OG0271867																																																																																																																																																																																																																																																														eaf_111712552, eaf_111717577
OG0271868																																																																																																																																																																																																																																																														eaf_111712594, eaf_111716213
OG0271869																																																																																																																																																																																																																																																														eaf_111712609, eaf_111713345
OG0271870																																																																																																																																																																																																																																																														eaf_111712727, eaf_111713067
OG0271871																																																																																																																																																																																																																																																														eaf_111712745, eaf_111718398
OG0271872																																																																																																																																																																																																																																																														eaf_111712956, eaf_111718216
OG0271873																																																																																																																																																																																																																																																														eaf_111713213, eaf_111716786
OG0271874																																																																																																																																																																																																																																																														eaf_111713281, eaf_111717030
OG0271875																																																																																																																																																																																																																																																														eaf_111713394, eaf_111713395
OG0271876																																																																																																																																																																																																																																																														eaf_111713460, eaf_111713463
OG0271877																																																																																																																																																																																																																																																														eaf_111713479, eaf_111717085
OG0271878																																																																																																																																																																																																																																																														eaf_111713488, eaf_111714674
OG0271879																																																																																																																																																																																																																																																														eaf_111713612, eaf_111714287
OG0271880																																																																																																																																																																																																																																																														eaf_111713623, eaf_111716073
OG0271881																																																																																																																																																																																																																																																														eaf_111713663, eaf_111715211
OG0271882																																																																																																																																																																																																																																																														eaf_111713745, eaf_111713746
OG0271883																																																																																																																																																																																																																																																														eaf_111713747, eaf_111717489
OG0271884																																																																																																																																																																																																																																																														eaf_111713837, eaf_111715955
OG0271885																																																																																																																																																																																																																																																														eaf_111714097, eaf_111714313
OG0271886																																																																																																																																																																																																																																																														eaf_111714228, eaf_111714229
OG0271887																																																																																																																																																																																																																																																														eaf_111714270, eaf_111714278
OG0271888																																																																																																																																																																																																																																																														eaf_111714314, eaf_111715941
OG0271889																																																																																																																																																																																																																																																														eaf_111714541, eaf_111718031
OG0271890																																																																																																																																																																																																																																																														eaf_111714552, eaf_111717006
OG0271891																																																																																																																																																																																																																																																														eaf_111714599, eaf_111718078
OG0271892																																																																																																																																																																																																																																																														eaf_111714638, eaf_111714980
OG0271893																																																																																																																																																																																																																																																														eaf_111714741, eaf_111715812
OG0271894																																																																																																																																																																																																																																																														eaf_111714772, eaf_111715904
OG0271895																																																																																																																																																																																																																																																														eaf_111714803, eaf_111717411
OG0271896																																																																																																																																																																																																																																																														eaf_111714891, eaf_111714894
OG0271897																																																																																																																																																																																																																																																														eaf_111714963, eaf_111714964
OG0271898																																																																																																																																																																																																																																																														eaf_111715060, eaf_111716310
OG0271899																																																																																																																																																																																																																																																														eaf_111715073, eaf_111717138
OG0271900																																																																																																																																																																																																																																																														eaf_111715153, eaf_111715450
OG0271901																																																																																																																																																																																																																																																														eaf_111715234, eaf_111717561
OG0271902																																																																																																																																																																																																																																																														eaf_111715412, eaf_111715417
OG0271903																																																																																																																																																																																																																																																														eaf_111715422, eaf_111715423
OG0271904																																																																																																																																																																																																																																																														eaf_111715537, eaf_111717440
OG0271905																																																																																																																																																																																																																																																														eaf_111715578, eaf_111715580
OG0271906																																																																																																																																																																																																																																																														eaf_111715640, eaf_111717421
OG0271907																																																																																																																																																																																																																																																														eaf_111715831, eaf_111717552
OG0271908																																																																																																																																																																																																																																																														eaf_111715866, eaf_111715869
OG0271909																																																																																																																																																																																																																																																														eaf_111715871, eaf_111717449
OG0271910																																																																																																																																																																																																																																																														eaf_111715935, eaf_111715936
OG0271911																																																																																																																																																																																																																																																														eaf_111716149, eaf_111716152
OG0271912																																																																																																																																																																																																																																																														eaf_111716440, eaf_111716553
OG0271913																																																																																																																																																																																																																																																														eaf_111716481, eaf_111716482
OG0271914																																																																																																																																																																																																																																																														eaf_111716498, eaf_111717351
OG0271915																																																																																																																																																																																																																																																														eaf_111716574, eaf_111716725
OG0271916																																																																																																																																																																																																																																																														eaf_111716647, eaf_111717258
OG0271917																																																																																																																																																																																																																																																														eaf_111716706																																																																																												lgi_LOTGIDRAFT_239582
OG0271918																																																																																																																																																																																																																																																														eaf_111716797																																																																																																																																																																																																																																																																									pov_109641807
OG0271919																																																																																																																																																																																																																																																														eaf_111716919, eaf_111717199
OG0271920																																																																																																																																																																																																																																																														eaf_111717034, eaf_111717602
OG0271921																																																																																																																																																																																																																																																														eaf_111717230																																																																																																																																																																																																																																																																																																																																																																																																											tut_107365541
OG0271922																																																																																																																																																																																																																																																														eaf_111717343, eaf_111717344
OG0271923																																																																																																																																																																																																																																																														eaf_111717595																																																																																																																																																																																																																																																																																																																																																															spu_115920909
OG0271924																																																																																																																																																																																																																																																														eaf_111717961, eaf_111717964
OG0271925																																																																																																																																																																																																																																																														eaf_111718008																																																																			hmg_101237459
OG0271926																																																																																																																																																																																																																																																														eaf_111718073, eaf_111718074
OG0271927																																																																																																																																																																																																																																																														eaf_54124843																																																																																																																																																																																																																																																																																																																																																																																																						tsp_ND2
OG0271928																																																																																																																																																																																																																																																															eai_106825610	ecb_106782950
OG0271929																																																																																																																																																																																																																																																															eai_106843161																						epz_103549618
OG0271930																																																																																																																																																																																																																																																															eai_106821893, eai_106837020
OG0271931																																																																																																																																																																																																																																																															eai_106837895																						epz_103546905
OG0271932																																																																																																																																																																																																																																																															eai_106847028	ecb_102150405
OG0271933																																																																																																																																																																																																																																																															eai_106847450	ecb_111770786
OG0271934																																																																																																																																																																																																																																																															eai_106847686	ecb_106783362
OG0271935																																																																																																																																																																																																																																																															eai_106826625																																																																																																																																																																																																																							pcad_114485061
OG0271936																																																																																																																																																																																																																																																															eai_106828043	ecb_100058340
OG0271937																																																																																																																																																																																																																																																															eai_106828243	ecb_102148083
OG0271938																																																																																																																																																																																																																																																															eai_106828807																						epz_103548648
OG0271939																																																																																																																																																																																																																																																															eai_106829592																						epz_103542444
OG0271940																																																																																																																																																																																																																																																															eai_106829618																																																																																																																																																																																																										otw_112239573
OG0271941																																																																																																																																																																																																																																																															eai_106829716																						epz_103563930
OG0271942																																																																																																																																																																																																																																																															eai_106829837																																																																																																																																																																																																																																																																																																																																																																																																																										vlg_121475014
OG0271943																																																																																																																																																																																																																																																															eai_106830262	ecb_100060522
OG0271944																																																																																																																																																																																																																																																															eai_106831107																																																																																																																																											mpuf_106005644
OG0271945																																																																																																																																																																																																																																																															eai_106831316																						epz_103550629
OG0271946																																																																																																																																																																																																																																																															eai_106831455	ecb_111774978
OG0271947																																																																																																																																																																																																																																																															eai_106832368																						epz_103543291
OG0271948																																																																																																																																																																																																																																																															eai_106832815																						epz_103549194
OG0271949																																																																																																																																																																																																																																																															eai_106833660																																																																																																																																																																																																																							pcad_114484842
OG0271950																																																																																																																																																																																																																																																															eai_106834732	ecb_111768926
OG0271951																																																																																																																																																																																																																																																															eai_106836139	ecb_111775421
OG0271952																																																																																																																																																																																																																																																															eai_106837714																																																																																																																																																																							nle_115835193
OG0271953																																																																																																																																																																																																																																																															eai_106837891																eju_114212481
OG0271954																																																																																																																																																																																																																																																															eai_106837972	ecb_102149358
OG0271955																																																																																																																																																																																																																																																															eai_106838526	ecb_106781721
OG0271956																																																																																																																																																																																																																																																															eai_106840195																																																																																																																					mdo_103094721
OG0271957																																																																																																																																																																																																																																																															eai_106840968																																																																																																																																																																																																																																																																										ppad_109259890
OG0271958																																																																																																																																																																																																																																																															eai_106841021																						epz_103563231
OG0271959																																																																																																																																																																																																																																																															eai_106841153																						epz_103562367
OG0271960																																																																																																																																																																																																																																																															eai_106841269	ecb_111772917
OG0271961																																																																																																																																																																																																																																																															eai_106841715	ecb_111767537
OG0271962																																																																																																																																																																																																																																																															eai_106842004	ecb_111773009
OG0271963																																																																																																																																																																																																																																																															eai_106844146																						epz_103564281
OG0271964																																																																																																																																																																																																																																																															eai_106844289																						epz_103567242
OG0271965																																																																																																																																																																																																																																																															eai_106844542																						epz_103551827
OG0271966																																																																																																																																																																																																																																																															eai_106846199																																																																																																																																																																																																																panu_110740915
OG0271967																																																																																																																																																																																																																																																															eai_106846286	ecb_100061178
OG0271968																																																																																																																																																																																																																																																															eai_106846685																						epz_103567809
OG0271969																																																																																																																																																																																																																																																															eai_106846851																						epz_103542685
OG0271970																																																																																																																																																																																																																																																															eai_106847120																						epz_103561726
OG0271971																																																																																																																																																																																																																																																															eai_106847179																																																																																																																																																			mun_110550534
OG0271972																																																																																																																																																																																																																																																															eai_106822819																						epz_103562336
OG0271973																																																																																																																																																																																																																																																															eai_106823932	ecb_102150547
OG0271974																																																																																																																																																																																																																																																															eai_106824982	ecb_106782221
OG0271975																																																																																																																																																																																																																																																															eai_106825201																						epz_103546566
OG0271976																																																																																																																																																																																																																																																															eai_106825626	ecb_102149235
OG0271977																																																																																																																																																																																																																																																															eai_106826402, eai_106826403
OG0271978																																																																																																																																																																																																																																																															eai_106826406	ecb_100629517
OG0271979																																																																																																																																																																																																																																																															eai_106827088																						epz_103552596
OG0271980																																																																																																																																																																																																																																																															eai_106827109																																																																																																																																																																																																																																																																																																																																																																																										tng_GSTEN00031232G001
OG0271981																																																																																																																																																																																																																																																															eai_106827117	ecb_102147527
OG0271982																																																																																																																																																																																																																																																																ecb_100063121																					epz_103567774
OG0271983																																																																																																																																																																																																																																																																ecb_102147946																					epz_103557555
OG0271984																																																																																																																																																																																																																																																																ecb_102148215																					epz_103552660
OG0271985																																																																																																																																																																																																																																																																ecb_106781561																					epz_103551642
OG0271986																																																																																																																																																																																																																																																																ecb_106781908, ecb_111768790
OG0271987																																																																																																																																																																																																																																																																ecb_106782082																					epz_103552485
OG0271988																																																																																																																																																																																																																																																																ecb_106783250																					epz_103542107
OG0271989																																																																																																																																																																																																																																																																ecb_102148288, ecb_102148371
OG0271990																																																																																																																																																																																																																																																																ecb_111767628																					epz_103545157
OG0271991																																																																																																																																																																																																																																																																ecb_111767630																					epz_103542761
OG0271992																																																																																																																																																																																																																																																																ecb_111768850																																																																																																																																																																																																																																																																																																																																																																															tfn_117094206
OG0271993																																																																																																																																																																																																																																																																ecb_111768972																																																																																																																																	mmur_105878047
OG0271994																																																																																																																																																																																																																																																																ecb_100052526																					epz_103543938
OG0271995																																																																																																																																																																																																																																																																ecb_111769065																																																																																																														mcf_102136152
OG0271996																																																																																																																																																																																																																																																																ecb_102150504																																																																																																																																																																																																																																																																																																																																																																																																																									vlg_121499911
OG0271997																																																																																																																																																																																																																																																																ecb_111770143																					epz_103558751
OG0271998																																																																																																																																																																																																																																																																ecb_111770416																																																																																																																																																																																																																						pcad_114485955
OG0271999																																																																																																																																																																																																																																																																ecb_111770507																					epz_103552255
OG0272000																																																																																																																																																																																																																																																																ecb_111770707, ecb_111771769
OG0272001																																																																																																																																																																																																																																																																ecb_111770749, ecb_111770752
OG0272002																																																																																																																																																																																																																																																																ecb_111770803, ecb_111770805
OG0272003																																																																																																																																																																																																																																																																ecb_111770820, ecb_111770823
OG0272004																																																																																																																																																																																																																																																																ecb_111771056																																																																																																																																																																																																																						pcad_102982075
OG0272005																																																																																																																																																																																																																																																																ecb_111771291																																																															hhv_120245585
OG0272006																																																																																																																																																																																																																																																																ecb_102150398																					epz_103544563
OG0272007																																																																																																																																																																																																																																																																ecb_106781219, ecb_111771798
OG0272008																																																																																																																																																																																																																																																																ecb_111771891, ecb_111772253
OG0272009																																																																																																																																																																																																																																																																ecb_106781843, ecb_111772210
OG0272010																																																																																																																																																																																																																																																																ecb_111772912																					epz_103566632
OG0272011																																																																																																																																																																																																																																																																ecb_111773107																	elk_111147293
OG0272012																																																																																																																																																																																																																																																																ecb_111773132																					epz_103563477
OG0272013																																																																																																																																																																																																																																																																ecb_106783038																																																															hhv_120235591
OG0272014																																																																																																																																																																																																																																																																ecb_111773967																																																																																																																																mmu_102634841
OG0272015																																																																																																																																																																																																																																																																ecb_106783306																					epz_103563241
OG0272016																																																																																																																																																																																																																																																																ecb_111774423																					epz_103565606
OG0272017																																																																																																																																																																																																																																																																ecb_111774473																																																																																																																																																																																																																																																																														pps_103783648
OG0272018																																																																																																																																																																																																																																																																ecb_111774893, ecb_111774894
OG0272019																																																																																																																																																																																																																																																																ecb_111774986																																																																																																																																																																																																																																																																									ppad_109248974
OG0272020																																																																																																																																																																																																																																																																ecb_111775020																	elk_111160495
OG0272021																																																																																																																																																																																																																																																																ecb_106782427															eju_114209977
OG0272022																																																																																																																																																																																																																																																																ecb_111775293																																																																																																																																																																																																																																																																																																																																																																																								tmu_105756202
OG0272023																																																																																																																																																																																																																																																																ecb_111775420																					epz_103559374
OG0272024																																																																																																																																																																																																																																																																ecb_102148209																					epz_103558250
OG0272025																																																																																																																																																																																																																																																																ecb_111775551																																																																																																																																																																																																																																																																																											ptg_107179980
OG0272026																																																																																																																																																																																																																																																																ecb_100629679																																																								hai_109380329
OG0272027																																																																																																																																																																																																																																																																ecb_102147515																					epz_103553914
OG0272028																																																																																																																																																																																																																																																																ecb_102149799																					epz_103544301
OG0272029																																																																																																																																																																																																																																																																ecb_111776164																																																																																																																																																																																																																																																																																																																																																																																																																									vlg_121487118
OG0272030																																																																																																																																																																																																																																																																	ecra_117934607																																																																																																																																																																																																																																									pflv_114545442
OG0272031																																																																																																																																																																																																																																																																	ecra_117937343																																																																																			lcf_108890420
OG0272032																																																																																																																																																																																																																																																																	ecra_117939050																																																																																					lco_113748370
OG0272033																																																																																																																																																																																																																																																																	ecra_117939352																																																																																																																																																									ncc_104967144
OG0272034																																																																																																																																																																																																																																																																	ecra_117939543																																																																																																																																																																																																																																																																																																																																														sluc_116053684
OG0272035																																																																																																																																																																																																																																																																	ecra_117939592																																																																																																																																																																																																																																																																																																																																														sluc_116044677
OG0272036																																																																																																																																																																																																																																																																	ecra_117939937																																																																																																																																												msam_119887814
OG0272037																																																																																																																																																																																																																																																																	ecra_117940051																																																																																																																																																																																																																																																																																																																																																																																								tng_GSTEN00024995G001
OG0272038																																																																																																																																																																																																																																																																	ecra_117940132																																																																																																																																																																																																																																									pflv_114556325
OG0272039																																																																																																																																																																																																																																																																	ecra_117940238																																																																																																																																																																																																																																																																																																																																														sluc_116059955
OG0272040																																																																																																																																																																																																																																																																	ecra_117940382																																																																																																																																																									ncc_104949591
OG0272041																																																																																																																																																																																																																																																																	ecra_117940570																																																																																																																																																																																																																																																									plep_121963872
OG0272042																																																																																																																																																																																																																																																																	ecra_117940865																		ely_117250845
OG0272043																																																																																																																																																																																																																																																																	ecra_117945867																																																																																																																																																																																																																																																									plep_121945428
OG0272044																																																																																																																																																																																																																																																																	ecra_117948202																																																																																																																																																																																																																																																																																																																																														sluc_116067665
OG0272045																																																																																																																																																																																																																																																																	ecra_117953670																																																																												kmr_108244840
OG0272046																																																																																																																																																																																																																																																																	ecra_117955568																																																																																			lcf_108893837
OG0272047																																																																																																																																																																																																																																																																	ecra_117955591																																																																																																																																																																																																																																																																																																																																														sluc_118492973
OG0272048																																																																																																																																																																																																																																																																	ecra_117956474																																																																																																																																																																																																																																									pflv_114567653
OG0272049																																																																																																																																																																																																																																																																	ecra_117957267																																																																																																																																																																																																																																																																																																																																														sluc_116047236
OG0272050																																																																																																																																																																																																																																																																	ecra_117959413																																																																																																																																																																																																																																									pflv_114571228
OG0272051																																																																																																																																																																																																																																																																		ecu_ECU01_0020, ecu_ECU01_1590
OG0272052																																																																																																																																																																																																																																																																		ecu_ECU01_0770											ein_Eint_010660
OG0272053																																																																																																																																																																																																																																																																		ecu_ECU02_0010, ecu_ECU04_1710
OG0272054																																																																																																																																																																																																																																																																		ecu_ECU03_0070, ecu_ECU10_1830
OG0272055																																																																																																																																																																																																																																																																		ecu_ECU04_0520											ein_Eint_040460
OG0272056																																																																																																																																																																																																																																																																		ecu_ECU04_0530											ein_Eint_040470
OG0272057																																																																																																																																																																																																																																																																		ecu_ECU04_0550											ein_Eint_040490
OG0272058																																																																																																																																																																																																																																																																		ecu_ECU04_0560											ein_Eint_040500
OG0272059																																																																																																																																																																																																																																																																		ecu_ECU04_1640																					ero_EROM_041670
OG0272060																																																																																																																																																																																																																																																																		ecu_ECU05_1620, ecu_ECU11_0110
OG0272061																																																																																																																																																																																																																																																																		ecu_ECU05_1630, ecu_ECU11_0100
OG0272062																																																																																																																																																																																																																																																																		ecu_ECU05_1650, ecu_ECU11_0080
OG0272063																																																																																																																																																																																																																																																																		ecu_ECU05_1670, ecu_ECU11_0060
OG0272064																																																																																																																																																																																																																																																																		ecu_ECU06_0060, ecu_ECU06_1660
OG0272065																																																																																																																																																																																																																																																																		ecu_ECU07_0030, ecu_ECU09_2040
OG0272066																																																																																																																																																																																																																																																																		ecu_ECU08_2050																					ero_EROM_082030
OG0272067																																																																																																																																																																																																																																																																			edi_EDI_099130								ehi_EHI_080860
OG0272068																																																																																																																																																																																																																																																																			edi_EDI_058650								ehi_EHI_139990
OG0272069																																																																																																																																																																																																																																																																			edi_EDI_058680								ehi_EHI_139960
OG0272070																																																																																																																																																																																																																																																																			edi_EDI_283980								ehi_EHI_139320
OG0272071																																																																																																																																																																																																																																																																			edi_EDI_284050								ehi_EHI_139390
OG0272072																																																																																																																																																																																																																																																																			edi_EDI_284060								ehi_EHI_139400
OG0272073																																																																																																																																																																																																																																																																			edi_EDI_284220								ehi_EHI_037180
OG0272074																																																																																																																																																																																																																																																																			edi_EDI_234600								ehi_EHI_164340
OG0272075																																																																																																																																																																																																																																																																			edi_EDI_345260								ehi_EHI_063030
OG0272076																																																																																																																																																																																																																																																																			edi_EDI_345290								ehi_EHI_062990
OG0272077																																																																																																																																																																																																																																																																			edi_EDI_145280								ehi_EHI_165790
OG0272078																																																																																																																																																																																																																																																																			edi_EDI_145290								ehi_EHI_165780
OG0272079																																																																																																																																																																																																																																																																			edi_EDI_013700								ehi_EHI_136730
OG0272080																																																																																																																																																																																																																																																																			edi_EDI_013750								ehi_EHI_185240
OG0272081																																																																																																																																																																																																																																																																			edi_EDI_013450								ehi_EHI_040680
OG0272082																																																																																																																																																																																																																																																																			edi_EDI_137780								ehi_EHI_023450
OG0272083																																																																																																																																																																																																																																																																			edi_EDI_322450								ehi_EHI_118250
OG0272084																																																																																																																																																																																																																																																																			edi_EDI_322750								ehi_EHI_118280
OG0272085																																																																																																																																																																																																																																																																			edi_EDI_261060, edi_EDI_322410
OG0272086																																																																																																																																																																																																																																																																			edi_EDI_112590								ehi_EHI_151320
OG0272087																																																																																																																																																																																																																																																																			edi_EDI_112550								ehi_EHI_151280
OG0272088																																																																																																																																																																																																																																																																			edi_EDI_113360								ehi_EHI_151880
OG0272089																																																																																																																																																																																																																																																																			edi_EDI_102020, edi_EDI_274250
OG0272090																																																																																																																																																																																																																																																																			edi_EDI_154010								ehi_EHI_092230
OG0272091																																																																																																																																																																																																																																																																			edi_EDI_154060								ehi_EHI_092180
OG0272092																																																																																																																																																																																																																																																																			edi_EDI_190500								ehi_EHI_126950
OG0272093																																																																																																																																																																																																																																																																			edi_EDI_190780								ehi_EHI_127130
OG0272094																																																																																																																																																																																																																																																																			edi_EDI_190790								ehi_EHI_127110
OG0272095																																																																																																																																																																																																																																																																			edi_EDI_190800								ehi_EHI_127100
OG0272096																																																																																																																																																																																																																																																																			edi_EDI_190830								ehi_EHI_127070
OG0272097																																																																																																																																																																																																																																																																			edi_EDI_190880								ehi_EHI_127370
OG0272098																																																																																																																																																																																																																																																																			edi_EDI_346080								ehi_EHI_103470
OG0272099																																																																																																																																																																																																																																																																			edi_EDI_238680								ehi_EHI_187400
OG0272100																																																																																																																																																																																																																																																																			edi_EDI_083930, edi_EDI_233760
OG0272101																																																																																																																																																																																																																																																																			edi_EDI_233880								ehi_EHI_051080
OG0272102																																																																																																																																																																																																																																																																			edi_EDI_111820								ehi_EHI_035780
OG0272103																																																																																																																																																																																																																																																																			edi_EDI_111840								ehi_EHI_035760
OG0272104																																																																																																																																																																																																																																																																			edi_EDI_111870								ehi_EHI_035740
OG0272105																																																																																																																																																																																																																																																																			edi_EDI_297960								ehi_EHI_054160
OG0272106																																																																																																																																																																																																																																																																			edi_EDI_298330								ehi_EHI_013280
OG0272107																																																																																																																																																																																																																																																																			edi_EDI_298510								ehi_EHI_013210
OG0272108																																																																																																																																																																																																																																																																			edi_EDI_298520								ehi_EHI_013200
OG0272109																																																																																																																																																																																																																																																																			edi_EDI_094150								ehi_EHI_036570
OG0272110																																																																																																																																																																																																																																																																			edi_EDI_094160								ehi_EHI_036560
OG0272111																																																																																																																																																																																																																																																																			edi_EDI_061610								ehi_EHI_008360
OG0272112																																																																																																																																																																																																																																																																			edi_EDI_183760								ehi_EHI_119370
OG0272113																																																																																																																																																																																																																																																																			edi_EDI_183770								ehi_EHI_119360
OG0272114																																																																																																																																																																																																																																																																			edi_EDI_170060								ehi_EHI_121720
OG0272115																																																																																																																																																																																																																																																																			edi_EDI_170030								ehi_EHI_121750
OG0272116																																																																																																																																																																																																																																																																			edi_EDI_251260								ehi_EHI_183120
OG0272117																																																																																																																																																																																																																																																																			edi_EDI_251340								ehi_EHI_183040
OG0272118																																																																																																																																																																																																																																																																			edi_EDI_251440								ehi_EHI_182950
OG0272119																																																																																																																																																																																																																																																																			edi_EDI_251450								ehi_EHI_182940
OG0272120																																																																																																																																																																																																																																																																			edi_EDI_251630											eiv_EIN_095080
OG0272121																																																																																																																																																																																																																																																																			edi_EDI_251800								ehi_EHI_182570
OG0272122																																																																																																																																																																																																																																																																			edi_EDI_251880								ehi_EHI_182490
OG0272123																																																																																																																																																																																																																																																																			edi_EDI_111230								ehi_EHI_114140
OG0272124																																																																																																																																																																																																																																																																			edi_EDI_060800								ehi_EHI_161980
OG0272125																																																																																																																																																																																																																																																																			edi_EDI_060820								ehi_EHI_168080
OG0272126																																																																																																																																																																																																																																																																			edi_EDI_285770								ehi_EHI_129300
OG0272127																																																																																																																																																																																																																																																																			edi_EDI_131900								ehi_EHI_191740
OG0272128																																																																																																																																																																																																																																																																			edi_EDI_266330								ehi_EHI_165150
OG0272129																																																																																																																																																																																																																																																																			edi_EDI_266300								ehi_EHI_165180
OG0272130																																																																																																																																																																																																																																																																			edi_EDI_319930								ehi_EHI_015240
OG0272131																																																																																																																																																																																																																																																																			edi_EDI_319780								ehi_EHI_017050
OG0272132																																																																																																																																																																																																																																																																			edi_EDI_210790								ehi_EHI_105340
OG0272133																																																																																																																																																																																																																																																																			edi_EDI_237400, edi_EDI_300320
OG0272134																																																																																																																																																																																																																																																																			edi_EDI_332690								ehi_EHI_118830
OG0272135																																																																																																																																																																																																																																																																			edi_EDI_162190, edi_EDI_327450
OG0272136																																																																																																																																																																																																																																																																			edi_EDI_119680								ehi_EHI_079970
OG0272137																																																																																																																																																																																																																																																																			edi_EDI_095670								ehi_EHI_189980
OG0272138																																																																																																																																																																																																																																																																			edi_EDI_275810								ehi_EHI_073450
OG0272139																																																																																																																																																																																																																																																																			edi_EDI_275530								ehi_EHI_088500
OG0272140																																																																																																																																																																																																																																																																			edi_EDI_254020								ehi_EHI_151820
OG0272141																																																																																																																																																																																																																																																																			edi_EDI_325800								ehi_EHI_078410
OG0272142																																																																																																																																																																																																																																																																			edi_EDI_241580								ehi_EHI_197800
OG0272143																																																																																																																																																																																																																																																																			edi_EDI_241960								ehi_EHI_197880
OG0272144																																																																																																																																																																																																																																																																			edi_EDI_338700								ehi_EHI_134620
OG0272145																																																																																																																																																																																																																																																																			edi_EDI_338750								ehi_EHI_134670
OG0272146																																																																																																																																																																																																																																																																			edi_EDI_339120								ehi_EHI_134740
OG0272147																																																																																																																																																																																																																																																																			edi_EDI_339150								ehi_EHI_134780
OG0272148																																																																																																																																																																																																																																																																			edi_EDI_315100								ehi_EHI_057450
OG0272149																																																																																																																																																																																																																																																																			edi_EDI_012330								ehi_EHI_126060
OG0272150																																																																																																																																																																																																																																																																			edi_EDI_071620								ehi_EHI_067540
OG0272151																																																																																																																																																																																																																																																																			edi_EDI_208870								ehi_EHI_188120
OG0272152																																																																																																																																																																																																																																																																			edi_EDI_208890								ehi_EHI_188140
OG0272153																																																																																																																																																																																																																																																																			edi_EDI_213630								ehi_EHI_012310
OG0272154																																																																																																																																																																																																																																																																			edi_EDI_213810								ehi_EHI_012130
OG0272155																																																																																																																																																																																																																																																																			edi_EDI_213830								ehi_EHI_012110
OG0272156																																																																																																																																																																																																																																																																			edi_EDI_237920								ehi_EHI_082060
OG0272157																																																																																																																																																																																																																																																																			edi_EDI_238240								ehi_EHI_156330
OG0272158																																																																																																																																																																																																																																																																			edi_EDI_033060								ehi_EHI_192820
OG0272159																																																																																																																																																																																																																																																																			edi_EDI_310670								ehi_EHI_046270
OG0272160																																																																																																																																																																																																																																																																			edi_EDI_310680								ehi_EHI_046260
OG0272161																																																																																																																																																																																																																																																																			edi_EDI_310660								ehi_EHI_046380
OG0272162																																																																																																																																																																																																																																																																			edi_EDI_127010								ehi_EHI_100390
OG0272163																																																																																																																																																																																																																																																																			edi_EDI_127080								ehi_EHI_100300
OG0272164																																																																																																																																																																																																																																																																			edi_EDI_127150								ehi_EHI_100130
OG0272165																																																																																																																																																																																																																																																																			edi_EDI_287220								ehi_EHI_008790
OG0272166																																																																																																																																																																																																																																																																			edi_EDI_321480								ehi_EHI_149880
OG0272167																																																																																																																																																																																																																																																																			edi_EDI_346620								ehi_EHI_054680
OG0272168																																																																																																																																																																																																																																																																			edi_EDI_008560								ehi_EHI_161060
OG0272169																																																																																																																																																																																																																																																																			edi_EDI_004370								ehi_EHI_059640
OG0272170																																																																																																																																																																																																																																																																			edi_EDI_004550								ehi_EHI_163690
OG0272171																																																																																																																																																																																																																																																																			edi_EDI_004560								ehi_EHI_163680
OG0272172																																																																																																																																																																																																																																																																			edi_EDI_004730								ehi_EHI_163620
OG0272173																																																																																																																																																																																																																																																																			edi_EDI_180200								ehi_EHI_087580
OG0272174																																																																																																																																																																																																																																																																			edi_EDI_008970								ehi_EHI_036540
OG0272175																																																																																																																																																																																																																																																																			edi_EDI_040810								ehi_EHI_181150
OG0272176																																																																																																																																																																																																																																																																			edi_EDI_249260																																																																																																																																																																																																																																																																																																																																																						spar_SPRG_07727
OG0272177																																																																																																																																																																																																																																																																			edi_EDI_249410								ehi_EHI_086020
OG0272178																																																																																																																																																																																																																																																																			edi_EDI_104530								ehi_EHI_032670
OG0272179																																																																																																																																																																																																																																																																			edi_EDI_180670								ehi_EHI_098740
OG0272180																																																																																																																																																																																																																																																																			edi_EDI_009960								ehi_EHI_047920
OG0272181																																																																																																																																																																																																																																																																			edi_EDI_153780								ehi_EHI_019860
OG0272182																																																																																																																																																																																																																																																																			edi_EDI_168370								ehi_EHI_152240
OG0272183																																																																																																																																																																																																																																																																			edi_EDI_168320								ehi_EHI_200970
OG0272184																																																																																																																																																																																																																																																																			edi_EDI_101980								ehi_EHI_061750
OG0272185																																																																																																																																																																																																																																																																			edi_EDI_130840								ehi_EHI_105160
OG0272186																																																																																																																																																																																																																																																																			edi_EDI_130940								ehi_EHI_087730
OG0272187																																																																																																																																																																																																																																																																			edi_EDI_341990								ehi_EHI_024400
OG0272188																																																																																																																																																																																																																																																																			edi_EDI_342110																																																																																																																																																					nai_NECAME_03326
OG0272189																																																																																																																																																																																																																																																																			edi_EDI_342150								ehi_EHI_024580
OG0272190																																																																																																																																																																																																																																																																			edi_EDI_342190								ehi_EHI_024620
OG0272191																																																																																																																																																																																																																																																																			edi_EDI_342250											eiv_EIN_524800
OG0272192																																																																																																																																																																																																																																																																			edi_EDI_342260								ehi_EHI_024690
OG0272193																																																																																																																																																																																																																																																																			edi_EDI_158630								ehi_EHI_188250
OG0272194																																																																																																																																																																																																																																																																			edi_EDI_158640								ehi_EHI_188240
OG0272195																																																																																																																																																																																																																																																																			edi_EDI_057420								ehi_EHI_090410
OG0272196																																																																																																																																																																																																																																																																			edi_EDI_063610								ehi_EHI_147560
OG0272197																																																																																																																																																																																																																																																																			edi_EDI_063640, edi_EDI_324590
OG0272198																																																																																																																																																																																																																																																																			edi_EDI_311780								ehi_EHI_111800
OG0272199																																																																																																																																																																																																																																																																			edi_EDI_311810								ehi_EHI_111770
OG0272200																																																																																																																																																																																																																																																																			edi_EDI_311750								ehi_EHI_111830
OG0272201																																																																																																																																																																																																																																																																			edi_EDI_005180								ehi_EHI_139090
OG0272202																																																																																																																																																																																																																																																																			edi_EDI_270280								ehi_EHI_141890
OG0272203																																																																																																																																																																																																																																																																			edi_EDI_338250								ehi_EHI_141980
OG0272204																																																																																																																																																																																																																																																																			edi_EDI_318490								ehi_EHI_133530
OG0272205																																																																																																																																																																																																																																																																			edi_EDI_137450								ehi_EHI_031370
OG0272206																																																																																																																																																																																																																																																																			edi_EDI_273800								ehi_EHI_014170
OG0272207																																																																																																																																																																																																																																																																			edi_EDI_050990								ehi_EHI_018600
OG0272208																																																																																																																																																																																																																																																																			edi_EDI_194200								ehi_EHI_076250
OG0272209																																																																																																																																																																																																																																																																			edi_EDI_166210								ehi_EHI_135040
OG0272210																																																																																																																																																																																																																																																																			edi_EDI_315810								ehi_EHI_052820
OG0272211																																																																																																																																																																																																																																																																			edi_EDI_315880								ehi_EHI_052890
OG0272212																																																																																																																																																																																																																																																																			edi_EDI_315940								ehi_EHI_080590
OG0272213																																																																																																																																																																																																																																																																			edi_EDI_315980								ehi_EHI_165820
OG0272214																																																																																																																																																																																																																																																																			edi_EDI_315710								ehi_EHI_052720
OG0272215																																																																																																																																																																																																																																																																			edi_EDI_324090								ehi_EHI_011070
OG0272216																																																																																																																																																																																																																																																																			edi_EDI_189010								ehi_EHI_122910
OG0272217																																																																																																																																																																																																																																																																			edi_EDI_188890								ehi_EHI_128600
OG0272218																																																																																																																																																																																																																																																																			edi_EDI_350040								ehi_EHI_146940
OG0272219																																																																																																																																																																																																																																																																			edi_EDI_120230								ehi_EHI_109850
OG0272220																																																																																																																																																																																																																																																																			edi_EDI_120270											eiv_EIN_497540
OG0272221																																																																																																																																																																																																																																																																			edi_EDI_144760								ehi_EHI_097910
OG0272222																																																																																																																																																																																																																																																																			edi_EDI_017150								ehi_EHI_154440
OG0272223																																																																																																																																																																																																																																																																			edi_EDI_017230								ehi_EHI_176800
OG0272224																																																																																																																																																																																																																																																																			edi_EDI_019090								ehi_EHI_035620
OG0272225																																																																																																																																																																																																																																																																			edi_EDI_290730								ehi_EHI_007750
OG0272226																																																																																																																																																																																																																																																																			edi_EDI_066520								ehi_EHI_110430
OG0272227																																																																																																																																																																																																																																																																			edi_EDI_013020								ehi_EHI_095170
OG0272228																																																																																																																																																																																																																																																																			edi_EDI_244230								ehi_EHI_065360
OG0272229																																																																																																																																																																																																																																																																			edi_EDI_244220								ehi_EHI_065370
OG0272230																																																																																																																																																																																																																																																																			edi_EDI_184540								ehi_EHI_194980
OG0272231																																																																																																																																																																																																																																																																			edi_EDI_117400, edi_EDI_124340
OG0272232																																																																																																																																																																																																																																																																			edi_EDI_317080								ehi_EHI_138310
OG0272233																																																																																																																																																																																																																																																																			edi_EDI_317150								ehi_EHI_188780
OG0272234																																																																																																																																																																																																																																																																			edi_EDI_317180								ehi_EHI_188750
OG0272235																																																																																																																																																																																																																																																																			edi_EDI_259470								ehi_EHI_038650
OG0272236																																																																																																																																																																																																																																																																			edi_EDI_259590											eiv_EIN_094960
OG0272237																																																																																																																																																																																																																																																																			edi_EDI_186660								ehi_EHI_082550
OG0272238																																																																																																																																																																																																																																																																			edi_EDI_186690								ehi_EHI_082580
OG0272239																																																																																																																																																																																																																																																																			edi_EDI_096530								ehi_EHI_027500
OG0272240																																																																																																																																																																																																																																																																			edi_EDI_096930								ehi_EHI_027610
OG0272241																																																																																																																																																																																																																																																																			edi_EDI_253820								ehi_EHI_116360
OG0272242																																																																																																																																																																																																																																																																			edi_EDI_352650								ehi_EHI_143070
OG0272243																																																																																																																																																																																																																																																																			edi_EDI_255530, edi_EDI_352520
OG0272244																																																																																																																																																																																																																																																																			edi_EDI_067460								ehi_EHI_082900
OG0272245																																																																																																																																																																																																																																																																			edi_EDI_067430								ehi_EHI_098860
OG0272246																																																																																																																																																																																																																																																																			edi_EDI_153060								ehi_EHI_172500
OG0272247																																																																																																																																																																																																																																																																			edi_EDI_338410								ehi_EHI_125900
OG0272248																																																																																																																																																																																																																																																																			edi_EDI_338420								ehi_EHI_125890
OG0272249																																																																																																																																																																																																																																																																			edi_EDI_025520								ehi_EHI_020230
OG0272250																																																																																																																																																																																																																																																																			edi_EDI_025830											eiv_EIN_183880
OG0272251																																																																																																																																																																																																																																																																			edi_EDI_025850								ehi_EHI_009500
OG0272252																																																																																																																																																																																																																																																																			edi_EDI_014800								ehi_EHI_022010
OG0272253																																																																																																																																																																																																																																																																			edi_EDI_325210								ehi_EHI_159780
OG0272254																																																																																																																																																																																																																																																																			edi_EDI_325420								ehi_EHI_159490
OG0272255																																																																																																																																																																																																																																																																			edi_EDI_325500								ehi_EHI_159310
OG0272256																																																																																																																																																																																																																																																																			edi_EDI_265950								ehi_EHI_120350
OG0272257																																																																																																																																																																																																																																																																			edi_EDI_125140								ehi_EHI_112810
OG0272258																																																																																																																																																																																																																																																																			edi_EDI_125460								ehi_EHI_107310
OG0272259																																																																																																																																																																																																																																																																			edi_EDI_125470								ehi_EHI_107300
OG0272260																																																																																																																																																																																																																																																																			edi_EDI_071750								ehi_EHI_119940
OG0272261																																																																																																																																																																																																																																																																			edi_EDI_159090								ehi_EHI_160880
OG0272262																																																																																																																																																																																																																																																																			edi_EDI_007290								ehi_EHI_091110
OG0272263																																																																																																																																																																																																																																																																			edi_EDI_007620								ehi_EHI_152550
OG0272264																																																																																																																																																																																																																																																																			edi_EDI_007650								ehi_EHI_152520
OG0272265																																																																																																																																																																																																																																																																			edi_EDI_007780								ehi_EHI_152480
OG0272266																																																																																																																																																																																																																																																																			edi_EDI_189570								ehi_EHI_113980
OG0272267																																																																																																																																																																																																																																																																			edi_EDI_290950								ehi_EHI_050410
OG0272268																																																																																																																																																																																																																																																																			edi_EDI_162870											eiv_EIN_368190
OG0272269																																																																																																																																																																																																																																																																			edi_EDI_162890								ehi_EHI_137230
OG0272270																																																																																																																																																																																																																																																																			edi_EDI_163030								ehi_EHI_137100
OG0272271																																																																																																																																																																																																																																																																			edi_EDI_163060								ehi_EHI_137070
OG0272272																																																																																																																																																																																																																																																																			edi_EDI_163070								ehi_EHI_137060
OG0272273																																																																																																																																																																																																																																																																			edi_EDI_277870								ehi_EHI_078690
OG0272274																																																																																																																																																																																																																																																																			edi_EDI_277880								ehi_EHI_078550
OG0272275																																																																																																																																																																																																																																																																			edi_EDI_277940								ehi_EHI_069610
OG0272276																																																																																																																																																																																																																																																																			edi_EDI_277960											eiv_EIN_344920
OG0272277																																																																																																																																																																																																																																																																			edi_EDI_278170								ehi_EHI_069400
OG0272278																																																																																																																																																																																																																																																																			edi_EDI_278200								ehi_EHI_069370
OG0272279																																																																																																																																																																																																																																																																			edi_EDI_278290								ehi_EHI_069280
OG0272280																																																																																																																																																																																																																																																																			edi_EDI_278340								ehi_EHI_069230
OG0272281																																																																																																																																																																																																																																																																			edi_EDI_278350								ehi_EHI_069220
OG0272282																																																																																																																																																																																																																																																																			edi_EDI_277680								ehi_EHI_087760
OG0272283																																																																																																																																																																																																																																																																			edi_EDI_091670											eiv_EIN_065590
OG0272284																																																																																																																																																																																																																																																																			edi_EDI_092190								ehi_EHI_096190
OG0272285																																																																																																																																																																																																																																																																			edi_EDI_092270								ehi_EHI_096270
OG0272286																																																																																																																																																																																																																																																																			edi_EDI_092280								ehi_EHI_096280
OG0272287																																																																																																																																																																																																																																																																			edi_EDI_092290								ehi_EHI_096290
OG0272288																																																																																																																																																																																																																																																																			edi_EDI_092340								ehi_EHI_096350
OG0272289																																																																																																																																																																																																																																																																			edi_EDI_092350								ehi_EHI_096360
OG0272290																																																																																																																																																																																																																																																																			edi_EDI_092560								ehi_EHI_096580
OG0272291																																																																																																																																																																																																																																																																			edi_EDI_092570								ehi_EHI_096590
OG0272292																																																																																																																																																																																																																																																																			edi_EDI_092610								ehi_EHI_096630
OG0272293																																																																																																																																																																																																																																																																			edi_EDI_092640								ehi_EHI_096660
OG0272294																																																																																																																																																																																																																																																																			edi_EDI_092670								ehi_EHI_096690
OG0272295																																																																																																																																																																																																																																																																			edi_EDI_092800								ehi_EHI_096820
OG0272296																																																																																																																																																																																																																																																																			edi_EDI_092850											eiv_EIN_055160
OG0272297																																																																																																																																																																																																																																																																			edi_EDI_092940								ehi_EHI_152710
OG0272298																																																																																																																																																																																																																																																																			edi_EDI_093150								ehi_EHI_152940
OG0272299																																																																																																																																																																																																																																																																			edi_EDI_093510								ehi_EHI_153340
OG0272300																																																																																																																																																																																																																																																																			edi_EDI_093550								ehi_EHI_153370
OG0272301																																																																																																																																																																																																																																																																			edi_EDI_093730								ehi_EHI_153550
OG0272302																																																																																																																																																																																																																																																																			edi_EDI_093840								ehi_EHI_153740
OG0272303																																																																																																																																																																																																																																																																			edi_EDI_337490								ehi_EHI_095900
OG0272304																																																																																																																																																																																																																																																																			edi_EDI_337460								ehi_EHI_095870
OG0272305																																																																																																																																																																																																																																																																			edi_EDI_090980								ehi_EHI_073320
OG0272306																																																																																																																																																																																																																																																																			edi_EDI_064870								ehi_EHI_138470
OG0272307																																																																																																																																																																																																																																																																			edi_EDI_065050								ehi_EHI_138550
OG0272308																																																																																																																																																																																																																																																																			edi_EDI_129830								ehi_EHI_100460
OG0272309																																																																																																																																																																																																																																																																			edi_EDI_276420								ehi_EHI_006950
OG0272310																																																																																																																																																																																																																																																																			edi_EDI_333110								ehi_EHI_198220
OG0272311																																																																																																																																																																																																																																																																			edi_EDI_339620								ehi_EHI_111550
OG0272312																																																																																																																																																																																																																																																																			edi_EDI_339330								ehi_EHI_113940
OG0272313																																																																																																																																																																																																																																																																			edi_EDI_339340								ehi_EHI_113930
OG0272314																																																																																																																																																																																																																																																																			edi_EDI_141050											eiv_EIN_034600
OG0272315																																																																																																																																																																																																																																																																			edi_EDI_141010								ehi_EHI_107060
OG0272316																																																																																																																																																																																																																																																																			edi_EDI_141220								ehi_EHI_107160
OG0272317																																																																																																																																																																																																																																																																			edi_EDI_296020, edi_EDI_314560
OG0272318																																																																																																																																																																																																																																																																			edi_EDI_299030								ehi_EHI_060330
OG0272319																																																																																																																																																																																																																																																																			edi_EDI_101470											eiv_EIN_468270
OG0272320																																																																																																																																																																																																																																																																			edi_EDI_101590								ehi_EHI_050970
OG0272321																																																																																																																																																																																																																																																																			edi_EDI_142720								ehi_EHI_114650
OG0272322																																																																																																																																																																																																																																																																			edi_EDI_045950								ehi_EHI_197290
OG0272323																																																																																																																																																																																																																																																																			edi_EDI_045910								ehi_EHI_197250
OG0272324																																																																																																																																																																																																																																																																			edi_EDI_116260								ehi_EHI_079310
OG0272325																																																																																																																																																																																																																																																																			edi_EDI_245340								ehi_EHI_045270
OG0272326																																																																																																																																																																																																																																																																			edi_EDI_171610											eiv_EIN_135490
OG0272327																																																																																																																																																																																																																																																																			edi_EDI_107160								ehi_EHI_010000
OG0272328																																																																																																																																																																																																																																																																			edi_EDI_209480											eiv_EIN_281830
OG0272329																																																																																																																																																																																																																																																																			edi_EDI_079190								ehi_EHI_054500
OG0272330																																																																																																																																																																																																																																																																			edi_EDI_042080, edi_EDI_235300
OG0272331																																																																																																																																																																																																																																																																			edi_EDI_135390								ehi_EHI_178800
OG0272332																																																																																																																																																																																																																																																																			edi_EDI_135460								ehi_EHI_178730
OG0272333																																																																																																																																																																																																																																																																			edi_EDI_135480											eiv_EIN_374300
OG0272334																																																																																																																																																																																																																																																																			edi_EDI_135150								ehi_EHI_179030
OG0272335																																																																																																																																																																																																																																																																			edi_EDI_000830											eiv_EIN_082550
OG0272336																																																																																																																																																																																																																																																																			edi_EDI_246190								ehi_EHI_044530
OG0272337																																																																																																																																																																																																																																																																			edi_EDI_246220								ehi_EHI_044570
OG0272338																																																																																																																																																																																																																																																																			edi_EDI_246250								ehi_EHI_044600
OG0272339																																																																																																																																																																																																																																																																			edi_EDI_246320								ehi_EHI_044680
OG0272340																																																																																																																																																																																																																																																																			edi_EDI_246340								ehi_EHI_044700
OG0272341																																																																																																																																																																																																																																																																			edi_EDI_246390								ehi_EHI_044750
OG0272342																																																																																																																																																																																																																																																																			edi_EDI_081310								ehi_EHI_007290
OG0272343																																																																																																																																																																																																																																																																			edi_EDI_194820								ehi_EHI_192610
OG0272344																																																																																																																																																																																																																																																																			edi_EDI_194830								ehi_EHI_192620
OG0272345																																																																																																																																																																																																																																																																			edi_EDI_194770								ehi_EHI_192550
OG0272346																																																																																																																																																																																																																																																																			edi_EDI_194960								ehi_EHI_192510
OG0272347																																																																																																																																																																																																																																																																			edi_EDI_194650								ehi_EHI_192530
OG0272348																																																																																																																																																																																																																																																																			edi_EDI_051840								ehi_EHI_054220
OG0272349																																																																																																																																																																																																																																																																			edi_EDI_292890								ehi_EHI_198720
OG0272350																																																																																																																																																																																																																																																																			edi_EDI_126600								ehi_EHI_014250
OG0272351																																																																																																																																																																																																																																																																			edi_EDI_126610											eiv_EIN_221760
OG0272352																																																																																																																																																																																																																																																																			edi_EDI_126340								ehi_EHI_014180
OG0272353																																																																																																																																																																																																																																																																			edi_EDI_324710								ehi_EHI_119780
OG0272354																																																																																																																																																																																																																																																																			edi_EDI_324700								ehi_EHI_119790
OG0272355																																																																																																																																																																																																																																																																			edi_EDI_085630								ehi_EHI_110990
OG0272356																																																																																																																																																																																																																																																																			edi_EDI_252390								ehi_EHI_062470
OG0272357																																																																																																																																																																																																																																																																			edi_EDI_252650								ehi_EHI_168290
OG0272358																																																																																																																																																																																																																																																																			edi_EDI_252690								ehi_EHI_168330
OG0272359																																																																																																																																																																																																																																																																			edi_EDI_252720								ehi_EHI_168360
OG0272360																																																																																																																																																																																																																																																																			edi_EDI_252750								ehi_EHI_168390
OG0272361																																																																																																																																																																																																																																																																			edi_EDI_252770								ehi_EHI_131870
OG0272362																																																																																																																																																																																																																																																																			edi_EDI_252790								ehi_EHI_131890
OG0272363																																																																																																																																																																																																																																																																			edi_EDI_252840								ehi_EHI_132020
OG0272364																																																																																																																																																																																																																																																																			edi_EDI_252860								ehi_EHI_132000
OG0272365																																																																																																																																																																																																																																																																			edi_EDI_252900								ehi_EHI_131970
OG0272366																																																																																																																																																																																																																																																																			edi_EDI_252950								ehi_EHI_131920
OG0272367																																																																																																																																																																																																																																																																			edi_EDI_252960								ehi_EHI_056090
OG0272368																																																																																																																																																																																																																																																																			edi_EDI_253010								ehi_EHI_056120
OG0272369																																																																																																																																																																																																																																																																			edi_EDI_253020								ehi_EHI_056110
OG0272370																																																																																																																																																																																																																																																																			edi_EDI_253030								ehi_EHI_074070
OG0272371																																																																																																																																																																																																																																																																			edi_EDI_253070								ehi_EHI_074030
OG0272372																																																																																																																																																																																																																																																																			edi_EDI_253100								ehi_EHI_074000
OG0272373																																																																																																																																																																																																																																																																			edi_EDI_156140								ehi_EHI_035560
OG0272374																																																																																																																																																																																																																																																																			edi_EDI_049430								ehi_EHI_045430
OG0272375																																																																																																																																																																																																																																																																			edi_EDI_049460								ehi_EHI_045460
OG0272376																																																																																																																																																																																																																																																																			edi_EDI_049520								ehi_EHI_045520
OG0272377																																																																																																																																																																																																																																																																			edi_EDI_271890								ehi_EHI_170360
OG0272378																																																																																																																																																																																																																																																																			edi_EDI_272050								ehi_EHI_193370
OG0272379																																																																																																																																																																																																																																																																			edi_EDI_272130								ehi_EHI_193460
OG0272380																																																																																																																																																																																																																																																																			edi_EDI_272170								ehi_EHI_193500
OG0272381																																																																																																																																																																																																																																																																			edi_EDI_306420								ehi_EHI_097890
OG0272382																																																																																																																																																																																																																																																																			edi_EDI_075510								ehi_EHI_187270
OG0272383																																																																																																																																																																																																																																																																			edi_EDI_034050								ehi_EHI_146210
OG0272384																																																																																																																																																																																																																																																																			edi_EDI_083920, edi_EDI_203050
OG0272385																																																																																																																																																																																																																																																																			edi_EDI_231080								ehi_EHI_004380
OG0272386																																																																																																																																																																																																																																																																			edi_EDI_231210								ehi_EHI_004350
OG0272387																																																																																																																																																																																																																																																																			edi_EDI_231090								ehi_EHI_004370
OG0272388																																																																																																																																																																																																																																																																			edi_EDI_059410								ehi_EHI_068700
OG0272389																																																																																																																																																																																																																																																																			edi_EDI_059240								ehi_EHI_110640
OG0272390																																																																																																																																																																																																																																																																			edi_EDI_067180								ehi_EHI_004480
OG0272391																																																																																																																																																																																																																																																																			edi_EDI_088680, edi_EDI_105390
OG0272392																																																																																																																																																																																																																																																																			edi_EDI_200270								ehi_EHI_173420
OG0272393																																																																																																																																																																																																																																																																			edi_EDI_115780								ehi_EHI_125140
OG0272394																																																																																																																																																																																																																																																																			edi_EDI_116020								ehi_EHI_125340
OG0272395																																																																																																																																																																																																																																																																			edi_EDI_116050								ehi_EHI_125390
OG0272396																																																																																																																																																																																																																																																																			edi_EDI_075410								ehi_EHI_192060
OG0272397																																																																																																																																																																																																																																																																			edi_EDI_009700, edi_EDI_103070
OG0272398																																																																																																																																																																																																																																																																			edi_EDI_009830								ehi_EHI_016360
OG0272399																																																																																																																																																																																																																																																																			edi_EDI_268400								ehi_EHI_165260
OG0272400																																																																																																																																																																																																																																																																			edi_EDI_018340								ehi_EHI_174150
OG0272401																																																																																																																																																																																																																																																																			edi_EDI_195360								ehi_EHI_007890
OG0272402																																																																																																																																																																																																																																																																			edi_EDI_231540								ehi_EHI_053100
OG0272403																																																																																																																																																																																																																																																																			edi_EDI_076200								ehi_EHI_131060
OG0272404																																																																																																																																																																																																																																																																			edi_EDI_211120								ehi_EHI_165230
OG0272405																																																																																																																																																																																																																																																																			edi_EDI_333670								ehi_EHI_015750
OG0272406																																																																																																																																																																																																																																																																			edi_EDI_314120								ehi_EHI_051770
OG0272407																																																																																																																																																																																																																																																																			edi_EDI_314130								ehi_EHI_051780
OG0272408																																																																																																																																																																																																																																																																			edi_EDI_023430								ehi_EHI_119570
OG0272409																																																																																																																																																																																																																																																																			edi_EDI_023520								ehi_EHI_119470
OG0272410																																																																																																																																																																																																																																																																			edi_EDI_023990								ehi_EHI_124550
OG0272411																																																																																																																																																																																																																																																																			edi_EDI_024030								ehi_EHI_124590
OG0272412																																																																																																																																																																																																																																																																			edi_EDI_024370								ehi_EHI_048230
OG0272413																																																																																																																																																																																																																																																																			edi_EDI_014230								ehi_EHI_055720
OG0272414																																																																																																																																																																																																																																																																			edi_EDI_280490								ehi_EHI_066520
OG0272415																																																																																																																																																																																																																																																																			edi_EDI_256980								ehi_EHI_042110
OG0272416																																																																																																																																																																																																																																																																			edi_EDI_044040								ehi_EHI_178120
OG0272417																																																																																																																																																																																																																																																																			edi_EDI_044210								ehi_EHI_062660
OG0272418																																																																																																																																																																																																																																																																			edi_EDI_044260								ehi_EHI_062710
OG0272419																																																																																																																																																																																																																																																																			edi_EDI_044270								ehi_EHI_062720
OG0272420																																																																																																																																																																																																																																																																			edi_EDI_044450								ehi_EHI_055390
OG0272421																																																																																																																																																																																																																																																																			edi_EDI_044700											eiv_EIN_403600
OG0272422																																																																																																																																																																																																																																																																			edi_EDI_044710								ehi_EHI_074710
OG0272423																																																																																																																																																																																																																																																																			edi_EDI_044840								ehi_EHI_177430
OG0272424																																																																																																																																																																																																																																																																			edi_EDI_030480								ehi_EHI_004950
OG0272425																																																																																																																																																																																																																																																																			edi_EDI_277000								ehi_EHI_051580
OG0272426																																																																																																																																																																																																																																																																			edi_EDI_276860								ehi_EHI_189450
OG0272427																																																																																																																																																																																																																																																																			edi_EDI_276850								ehi_EHI_189460
OG0272428																																																																																																																																																																																																																																																																			edi_EDI_307650								ehi_EHI_198780
OG0272429																																																																																																																																																																																																																																																																			edi_EDI_307930								ehi_EHI_030120
OG0272430																																																																																																																																																																																																																																																																			edi_EDI_295130								ehi_EHI_098580
OG0272431																																																																																																																																																																																																																																																																			edi_EDI_295290								ehi_EHI_098520
OG0272432																																																																																																																																																																																																																																																																			edi_EDI_295370											eiv_EIN_373750
OG0272433																																																																																																																																																																																																																																																																			edi_EDI_084690								ehi_EHI_030470
OG0272434																																																																																																																																																																																																																																																																			edi_EDI_141470								ehi_EHI_079870
OG0272435																																																																																																																																																																																																																																																																			edi_EDI_138560								ehi_EHI_199830
OG0272436																																																																																																																																																																																																																																																																			edi_EDI_138640								ehi_EHI_001820
OG0272437																																																																																																																																																																																																																																																																			edi_EDI_216040								ehi_EHI_184790
OG0272438																																																																																																																																																																																																																																																																			edi_EDI_297420								ehi_EHI_124820
OG0272439																																																																																																																																																																																																																																																																			edi_EDI_146400, edi_EDI_172370
OG0272440																																																																																																																																																																																																																																																																			edi_EDI_027070, edi_EDI_347050
OG0272441																																																																																																																																																																																																																																																																			edi_EDI_156840								ehi_EHI_050560
OG0272442																																																																																																																																																																																																																																																																			edi_EDI_156950								ehi_EHI_050670
OG0272443																																																																																																																																																																																																																																																																			edi_EDI_077060								ehi_EHI_075650
OG0272444																																																																																																																																																																																																																																																																			edi_EDI_076920								ehi_EHI_075680
OG0272445																																																																																																																																																																																																																																																																			edi_EDI_260610								ehi_EHI_175270
OG0272446																																																																																																																																																																																																																																																																			edi_EDI_260620								ehi_EHI_175260
OG0272447																																																																																																																																																																																																																																																																			edi_EDI_260740								ehi_EHI_169210
OG0272448																																																																																																																																																																																																																																																																			edi_EDI_260750								ehi_EHI_169220
OG0272449																																																																																																																																																																																																																																																																			edi_EDI_260780								ehi_EHI_169250
OG0272450																																																																																																																																																																																																																																																																			edi_EDI_260800								ehi_EHI_169270
OG0272451																																																																																																																																																																																																																																																																			edi_EDI_329990								ehi_EHI_031210
OG0272452																																																																																																																																																																																																																																																																			edi_EDI_330000								ehi_EHI_031200
OG0272453																																																																																																																																																																																																																																																																			edi_EDI_137210								ehi_EHI_002220
OG0272454																																																																																																																																																																																																																																																																			edi_EDI_057070, edi_EDI_062730
OG0272455																																																																																																																																																																																																																																																																			edi_EDI_212950								ehi_EHI_152360
OG0272456																																																																																																																																																																																																																																																																			edi_EDI_027610								ehi_EHI_199650
OG0272457																																																																																																																																																																																																																																																																			edi_EDI_002150								ehi_EHI_129910
OG0272458																																																																																																																																																																																																																																																																			edi_EDI_002390								ehi_EHI_129870
OG0272459																																																																																																																																																																																																																																																																			edi_EDI_002020								ehi_EHI_129940
OG0272460																																																																																																																																																																																																																																																																			edi_EDI_002400								ehi_EHI_129860
OG0272461																																																																																																																																																																																																																																																																			edi_EDI_002410								ehi_EHI_129850
OG0272462																																																																																																																																																																																																																																																																			edi_EDI_002770								ehi_EHI_197430
OG0272463																																																																																																																																																																																																																																																																			edi_EDI_002790								ehi_EHI_197450
OG0272464																																																																																																																																																																																																																																																																			edi_EDI_002870								ehi_EHI_197520
OG0272465																																																																																																																																																																																																																																																																			edi_EDI_002910								ehi_EHI_197560
OG0272466																																																																																																																																																																																																																																																																			edi_EDI_340670								ehi_EHI_110740
OG0272467																																																																																																																																																																																																																																																																			edi_EDI_133060								ehi_EHI_151720
OG0272468																																																																																																																																																																																																																																																																			edi_EDI_133320								ehi_EHI_151780
OG0272469																																																																																																																																																																																																																																																																			edi_EDI_133410								ehi_EHI_151570
OG0272470																																																																																																																																																																																																																																																																			edi_EDI_165760								ehi_EHI_167670
OG0272471																																																																																																																																																																																																																																																																			edi_EDI_109630								ehi_EHI_147860
OG0272472																																																																																																																																																																																																																																																																			edi_EDI_221100								ehi_EHI_142240
OG0272473																																																																																																																																																																																																																																																																			edi_EDI_065540								ehi_EHI_067250
OG0272474																																																																																																																																																																																																																																																																			edi_EDI_065520								ehi_EHI_067230
OG0272475																																																																																																																																																																																																																																																																			edi_EDI_065730								ehi_EHI_029070
OG0272476																																																																																																																																																																																																																																																																			edi_EDI_320150								ehi_EHI_113990
OG0272477																																																																																																																																																																																																																																																																			edi_EDI_097870											eiv_EIN_064480
OG0272478																																																																																																																																																																																																																																																																			edi_EDI_333930								ehi_EHI_148690
OG0272479																																																																																																																																																																																																																																																																			edi_EDI_334020											eiv_EIN_056580
OG0272480																																																																																																																																																																																																																																																																			edi_EDI_271050								ehi_EHI_106340
OG0272481																																																																																																																																																																																																																																																																			edi_EDI_134760								ehi_EHI_091950
OG0272482																																																																																																																																																																																																																																																																			edi_EDI_134730								ehi_EHI_092080
OG0272483																																																																																																																																																																																																																																																																			edi_EDI_095410, edi_EDI_192470
OG0272484																																																																																																																																																																																																																																																																			edi_EDI_049920								ehi_EHI_177600
OG0272485																																																																																																																																																																																																																																																																			edi_EDI_049890								ehi_EHI_177670
OG0272486																																																																																																																																																																																																																																																																			edi_EDI_050020								ehi_EHI_177510
OG0272487																																																																																																																																																																																																																																																																			edi_EDI_110720								ehi_EHI_063790
OG0272488																																																																																																																																																																																																																																																																			edi_EDI_127820								ehi_EHI_049880
OG0272489																																																																																																																																																																																																																																																																			edi_EDI_127810								ehi_EHI_049870
OG0272490																																																																																																																																																																																																																																																																			edi_EDI_313460								ehi_EHI_165300
OG0272491																																																																																																																																																																																																																																																																			edi_EDI_103190								ehi_EHI_053180
OG0272492																																																																																																																																																																																																																																																																			edi_EDI_136740								ehi_EHI_088050
OG0272493																																																																																																																																																																																																																																																																			edi_EDI_136730								ehi_EHI_088060
OG0272494																																																																																																																																																																																																																																																																			edi_EDI_193480								ehi_EHI_009450
OG0272495																																																																																																																																																																																																																																																																			edi_EDI_134160								ehi_EHI_138050
OG0272496																																																																																																																																																																																																																																																																			edi_EDI_134180								ehi_EHI_138070
OG0272497																																																																																																																																																																																																																																																																			edi_EDI_316910											eiv_EIN_405060
OG0272498																																																																																																																																																																																																																																																																			edi_EDI_038400								ehi_EHI_152140
OG0272499																																																																																																																																																																																																																																																																			edi_EDI_038380								ehi_EHI_152160
OG0272500																																																																																																																																																																																																																																																																			edi_EDI_038470								ehi_EHI_152070
OG0272501																																																																																																																																																																																																																																																																			edi_EDI_174560								ehi_EHI_036870
OG0272502																																																																																																																																																																																																																																																																			edi_EDI_240030								ehi_EHI_196400
OG0272503																																																																																																																																																																																																																																																																			edi_EDI_068630, edi_EDI_080810
OG0272504																																																																																																																																																																																																																																																																			edi_EDI_216280								ehi_EHI_058100
OG0272505																																																																																																																																																																																																																																																																			edi_EDI_216610								ehi_EHI_158280
OG0272506																																																																																																																																																																																																																																																																			edi_EDI_216760								ehi_EHI_158210
OG0272507																																																																																																																																																																																																																																																																			edi_EDI_216810								ehi_EHI_158170
OG0272508																																																																																																																																																																																																																																																																			edi_EDI_216820								ehi_EHI_158160
OG0272509																																																																																																																																																																																																																																																																			edi_EDI_100240								ehi_EHI_009850
OG0272510																																																																																																																																																																																																																																																																			edi_EDI_100410								ehi_EHI_009920
OG0272511																																																																																																																																																																																																																																																																			edi_EDI_222300								ehi_EHI_163550
OG0272512																																																																																																																																																																																																																																																																			edi_EDI_222310								ehi_EHI_163560
OG0272513																																																																																																																																																																																																																																																																			edi_EDI_195970								ehi_EHI_148400
OG0272514																																																																																																																																																																																																																																																																			edi_EDI_196320											eiv_EIN_292770
OG0272515																																																																																																																																																																																																																																																																			edi_EDI_194440, edi_EDI_206740
OG0272516																																																																																																																																																																																																																																																																			edi_EDI_206810								ehi_EHI_118090
OG0272517																																																																																																																																																																																																																																																																			edi_EDI_206910								ehi_EHI_117990
OG0272518																																																																																																																																																																																																																																																																			edi_EDI_206950								ehi_EHI_117950
OG0272519																																																																																																																																																																																																																																																																			edi_EDI_207010								ehi_EHI_117880
OG0272520																																																																																																																																																																																																																																																																			edi_EDI_207050								ehi_EHI_117830
OG0272521																																																																																																																																																																																																																																																																			edi_EDI_235130								ehi_EHI_107930
OG0272522																																																																																																																																																																																																																																																																			edi_EDI_227610								ehi_EHI_042570
OG0272523																																																																																																																																																																																																																																																																			edi_EDI_136510								ehi_EHI_067200
OG0272524																																																																																																																																																																																																																																																																			edi_EDI_086950								ehi_EHI_174600
OG0272525																																																																																																																																																																																																																																																																			edi_EDI_086830, edi_EDI_249890
OG0272526																																																																																																																																																																																																																																																																			edi_EDI_264410								ehi_EHI_118190
OG0272527																																																																																																																																																																																																																																																																			edi_EDI_046670								ehi_EHI_103740
OG0272528																																																																																																																																																																																																																																																																			edi_EDI_281390								ehi_EHI_150500
OG0272529																																																																																																																																																																																																																																																																			edi_EDI_157930								ehi_EHI_197990
OG0272530																																																																																																																																																																																																																																																																			edi_EDI_313230								ehi_EHI_137740
OG0272531																																																																																																																																																																																																																																																																			edi_EDI_231850								ehi_EHI_106290
OG0272532																																																																																																																																																																																																																																																																			edi_EDI_231770								ehi_EHI_067380
OG0272533																																																																																																																																																																																																																																																																			edi_EDI_080230								ehi_EHI_180410
OG0272534																																																																																																																																																																																																																																																																			edi_EDI_080260								ehi_EHI_180440
OG0272535																																																																																																																																																																																																																																																																			edi_EDI_228630								ehi_EHI_118760
OG0272536																																																																																																																																																																																																																																																																			edi_EDI_228890								ehi_EHI_118690
OG0272537																																																																																																																																																																																																																																																																			edi_EDI_117620								ehi_EHI_085060
OG0272538																																																																																																																																																																																																																																																																			edi_EDI_114360								ehi_EHI_062300
OG0272539																																																																																																																																																																																																																																																																			edi_EDI_103810								ehi_EHI_068500
OG0272540																																																																																																																																																																																																																																																																			edi_EDI_103740								ehi_EHI_068430
OG0272541																																																																																																																																																																																																																																																																			edi_EDI_103850								ehi_EHI_017570
OG0272542																																																																																																																																																																																																																																																																			edi_EDI_160140											eiv_EIN_469820
OG0272543																																																																																																																																																																																																																																																																			edi_EDI_144660, edi_EDI_200900
OG0272544																																																																																																																																																																																																																																																																			edi_EDI_286190								ehi_EHI_060430
OG0272545																																																																																																																																																																																																																																																																			edi_EDI_070430								ehi_EHI_025440
OG0272546																																																																																																																																																																																																																																																																			edi_EDI_070310								ehi_EHI_025460
OG0272547																																																																																																																																																																																																																																																																			edi_EDI_070560								ehi_EHI_025310
OG0272548																																																																																																																																																																																																																																																																			edi_EDI_070610								ehi_EHI_025260
OG0272549																																																																																																																																																																																																																																																																			edi_EDI_070690								ehi_EHI_020330
OG0272550																																																																																																																																																																																																																																																																			edi_EDI_070770								ehi_EHI_038810
OG0272551																																																																																																																																																																																																																																																																			edi_EDI_070910								ehi_EHI_038960
OG0272552																																																																																																																																																																																																																																																																			edi_EDI_071020								ehi_EHI_138350
OG0272553																																																																																																																																																																																																																																																																			edi_EDI_056630								ehi_EHI_099330
OG0272554																																																																																																																																																																																																																																																																			edi_EDI_056810								ehi_EHI_099250
OG0272555																																																																																																																																																																																																																																																																			edi_EDI_306000								ehi_EHI_000010
OG0272556																																																																																																																																																																																																																																																																			edi_EDI_306080								ehi_EHI_155370
OG0272557																																																																																																																																																																																																																																																																			edi_EDI_306090								ehi_EHI_155380
OG0272558																																																																																																																																																																																																																																																																			edi_EDI_306170								ehi_EHI_155460
OG0272559																																																																																																																																																																																																																																																																			edi_EDI_306180								ehi_EHI_155470
OG0272560																																																																																																																																																																																																																																																																			edi_EDI_306270								ehi_EHI_155560
OG0272561																																																																																																																																																																																																																																																																			edi_EDI_305860								ehi_EHI_082090
OG0272562																																																																																																																																																																																																																																																																			edi_EDI_174910											eiv_EIN_317120
OG0272563																																																																																																																																																																																																																																																																			edi_EDI_175090								ehi_EHI_110200
OG0272564																																																																																																																																																																																																																																																																			edi_EDI_175100								ehi_EHI_110210
OG0272565																																																																																																																																																																																																																																																																			edi_EDI_175110								ehi_EHI_110220
OG0272566																																																																																																																																																																																																																																																																			edi_EDI_190120											eiv_EIN_368300
OG0272567																																																																																																																																																																																																																																																																			edi_EDI_287880								ehi_EHI_194870
OG0272568																																																																																																																																																																																																																																																																			edi_EDI_305170								ehi_EHI_104550
OG0272569																																																																																																																																																																																																																																																																			edi_EDI_198910								ehi_EHI_006120
OG0272570																																																																																																																																																																																																																																																																			edi_EDI_198970								ehi_EHI_006180
OG0272571																																																																																																																																																																																																																																																																			edi_EDI_199120								ehi_EHI_065660
OG0272572																																																																																																																																																																																																																																																																			edi_EDI_199250								ehi_EHI_005930
OG0272573																																																																																																																																																																																																																																																																			edi_EDI_035240								ehi_EHI_056490
OG0272574																																																																																																																																																																																																																																																																			edi_EDI_035260								ehi_EHI_056510
OG0272575																																																																																																																																																																																																																																																																			edi_EDI_089560								ehi_EHI_034840
OG0272576																																																																																																																																																																																																																																																																			edi_EDI_139180								ehi_EHI_175060
OG0272577																																																																																																																																																																																																																																																																			edi_EDI_139470								ehi_EHI_174970
OG0272578																																																																																																																																																																																																																																																																			edi_EDI_115440								ehi_EHI_099770
OG0272579																																																																																																																																																																																																																																																																			edi_EDI_115450								ehi_EHI_099780
OG0272580																																																																																																																																																																																																																																																																			edi_EDI_187100								ehi_EHI_050470
OG0272581																																																																																																																																																																																																																																																																			edi_EDI_187200								ehi_EHI_108680
OG0272582																																																																																																																																																																																																																																																																			edi_EDI_294780								ehi_EHI_180320
OG0272583																																																																																																																																																																																																																																																																			edi_EDI_294760								ehi_EHI_180340
OG0272584																																																																																																																																																																																																																																																																			edi_EDI_203690								ehi_EHI_027380
OG0272585																																																																																																																																																																																																																																																																			edi_EDI_203700								ehi_EHI_027370
OG0272586																																																																																																																																																																																																																																																																			edi_EDI_118030											eiv_EIN_226790
OG0272587																																																																																																																																																																																																																																																																			edi_EDI_118140								ehi_EHI_054080
OG0272588																																																																																																																																																																																																																																																																			edi_EDI_326680								ehi_EHI_165130
OG0272589																																																																																																																																																																																																																																																																			edi_EDI_217930								ehi_EHI_091480
OG0272590																																																																																																																																																																																																																																																																			edi_EDI_218000								ehi_EHI_091550
OG0272591																																																																																																																																																																																																																																																																			edi_EDI_016410								ehi_EHI_187080
OG0272592																																																																																																																																																																																																																																																																			edi_EDI_016300								ehi_EHI_187190
OG0272593																																																																																																																																																																																																																																																																			edi_EDI_058240								ehi_EHI_053460
OG0272594																																																																																																																																																																																																																																																																			edi_EDI_058100								ehi_EHI_053420
OG0272595																																																																																																																																																																																																																																																																			edi_EDI_310140								ehi_EHI_186870
OG0272596																																																																																																																																																																																																																																																																			edi_EDI_328750								ehi_EHI_097960
OG0272597																																																																																																																																																																																																																																																																			edi_EDI_308750								ehi_EHI_120580
OG0272598																																																																																																																																																																																																																																																																			edi_EDI_308770								ehi_EHI_120600
OG0272599																																																																																																																																																																																																																																																																			edi_EDI_308790								ehi_EHI_120620
OG0272600																																																																																																																																																																																																																																																																			edi_EDI_167550								ehi_EHI_049630
OG0272601																																																																																																																																																																																																																																																																			edi_EDI_167530								ehi_EHI_049650
OG0272602																																																																																																																																																																																																																																																																			edi_EDI_167500								ehi_EHI_049670
OG0272603																																																																																																																																																																																																																																																																			edi_EDI_281550								ehi_EHI_009030
OG0272604																																																																																																																																																																																																																																																																			edi_EDI_281800											eiv_EIN_164630
OG0272605																																																																																																																																																																																																																																																																			edi_EDI_281920								ehi_EHI_066720
OG0272606																																																																																																																																																																																																																																																																			edi_EDI_281930								ehi_EHI_066730
OG0272607																																																																																																																																																																																																																																																																			edi_EDI_067770								ehi_EHI_080600
OG0272608																																																																																																																																																																																																																																																																			edi_EDI_157270								ehi_EHI_111330
OG0272609																																																																																																																																																																																																																																																																			edi_EDI_297130								ehi_EHI_167490
OG0272610																																																																																																																																																																																																																																																																			edi_EDI_237450								ehi_EHI_142890
OG0272611																																																																																																																																																																																																																																																																			edi_EDI_237460								ehi_EHI_142880
OG0272612																																																																																																																																																																																																																																																																			edi_EDI_228190								ehi_EHI_056640
OG0272613																																																																																																																																																																																																																																																																			edi_EDI_083980								ehi_EHI_088470
OG0272614																																																																																																																																																																																																																																																																			edi_EDI_083900								ehi_EHI_073630
OG0272615																																																																																																																																																																																																																																																																			edi_EDI_197990								ehi_EHI_035190
OG0272616																																																																																																																																																																																																																																																																			edi_EDI_197950								ehi_EHI_190870
OG0272617																																																																																																																																																																																																																																																																			edi_EDI_197960								ehi_EHI_190880
OG0272618																																																																																																																																																																																																																																																																			edi_EDI_291370								ehi_EHI_094790
OG0272619																																																																																																																																																																																																																																																																			edi_EDI_291300								ehi_EHI_116480
OG0272620																																																																																																																																																																																																																																																																			edi_EDI_323230								ehi_EHI_137890
OG0272621																																																																																																																																																																																																																																																																			edi_EDI_323100								ehi_EHI_137910
OG0272622																																																																																																																																																																																																																																																																			edi_EDI_323300								ehi_EHI_137820
OG0272623																																																																																																																																																																																																																																																																			edi_EDI_096070								ehi_EHI_136430
OG0272624																																																																																																																																																																																																																																																																			edi_EDI_096360								ehi_EHI_041910
OG0272625																																																																																																																																																																																																																																																																			edi_EDI_026440								ehi_EHI_000790
OG0272626																																																																																																																																																																																																																																																																			edi_EDI_026750								ehi_EHI_000530
OG0272627																																																																																																																																																																																																																																																																			edi_EDI_063000								ehi_EHI_110000
OG0272628																																																																																																																																																																																																																																																																			edi_EDI_063010								ehi_EHI_109990
OG0272629																																																																																																																																																																																																																																																																			edi_EDI_187610								ehi_EHI_059810
OG0272630																																																																																																																																																																																																																																																																			edi_EDI_182730								ehi_EHI_189180
OG0272631																																																																																																																																																																																																																																																																			edi_EDI_150830								ehi_EHI_021370
OG0272632																																																																																																																																																																																																																																																																			edi_EDI_150890								ehi_EHI_021430
OG0272633																																																																																																																																																																																																																																																																			edi_EDI_219190								ehi_EHI_005080
OG0272634																																																																																																																																																																																																																																																																			edi_EDI_219230								ehi_EHI_005130
OG0272635																																																																																																																																																																																																																																																																			edi_EDI_219250								ehi_EHI_005140
OG0272636																																																																																																																																																																																																																																																																			edi_EDI_219560								ehi_EHI_085700
OG0272637																																																																																																																																																																																																																																																																			edi_EDI_148040								ehi_EHI_199980
OG0272638																																																																																																																																																																																																																																																																			edi_EDI_121970								ehi_EHI_197050
OG0272639																																																																																																																																																																																																																																																																			edi_EDI_314780								ehi_EHI_065220
OG0272640																																																																																																																																																																																																																																																																			edi_EDI_255290								ehi_EHI_010280
OG0272641																																																																																																																																																																																																																																																																			edi_EDI_230530								ehi_EHI_048640
OG0272642																																																																																																																																																																																																																																																																			edi_EDI_230550								ehi_EHI_048660
OG0272643																																																																																																																																																																																																																																																																			edi_EDI_230560								ehi_EHI_048670
OG0272644																																																																																																																																																																																																																																																																			edi_EDI_230570											eiv_EIN_487690
OG0272645																																																																																																																																																																																																																																																																			edi_EDI_229810								ehi_EHI_029520
OG0272646																																																																																																																																																																																																																																																																			edi_EDI_031160								ehi_EHI_008020
OG0272647																																																																																																																																																																																																																																																																			edi_EDI_031830								ehi_EHI_008130
OG0272648																																																																																																																																																																																																																																																																			edi_EDI_031840								ehi_EHI_008140
OG0272649																																																																																																																																																																																																																																																																			edi_EDI_031890								ehi_EHI_008190
OG0272650																																																																																																																																																																																																																																																																			edi_EDI_258080											eiv_EIN_206280
OG0272651																																																																																																																																																																																																																																																																			edi_EDI_196640								ehi_EHI_102050
OG0272652																																																																																																																																																																																																																																																																			edi_EDI_196670											eiv_EIN_252580
OG0272653																																																																																																																																																																																																																																																																			edi_EDI_084460											eiv_EIN_408800
OG0272654																																																																																																																																																																																																																																																																			edi_EDI_143740								ehi_EHI_187790
OG0272655																																																																																																																																																																																																																																																																			edi_EDI_143700								ehi_EHI_187750
OG0272656																																																																																																																																																																																																																																																																			edi_EDI_143710								ehi_EHI_187760
OG0272657																																																																																																																																																																																																																																																																			edi_EDI_286950								ehi_EHI_198940
OG0272658																																																																																																																																																																																																																																																																			edi_EDI_286910								ehi_EHI_198900
OG0272659																																																																																																																																																																																																																																																																			edi_EDI_123820								ehi_EHI_046610
OG0272660																																																																																																																																																																																																																																																																			edi_EDI_123950								ehi_EHI_046630
OG0272661																																																																																																																																																																																																																																																																			edi_EDI_123960											eiv_EIN_182140
OG0272662																																																																																																																																																																																																																																																																			edi_EDI_123990								ehi_EHI_046660
OG0272663																																																																																																																																																																																																																																																																			edi_EDI_124040								ehi_EHI_037550
OG0272664																																																																																																																																																																																																																																																																			edi_EDI_123210								ehi_EHI_121810
OG0272665																																																																																																																																																																																																																																																																			edi_EDI_326250								ehi_EHI_049320
OG0272666																																																																																																																																																																																																																																																																			edi_EDI_326280								ehi_EHI_049360
OG0272667																																																																																																																																																																																																																																																																			edi_EDI_296600								ehi_EHI_178600
OG0272668																																																																																																																																																																																																																																																																			edi_EDI_185120								ehi_EHI_143620
OG0272669																																																																																																																																																																																																																																																																			edi_EDI_185180								ehi_EHI_029390
OG0272670																																																																																																																																																																																																																																																																			edi_EDI_185200								ehi_EHI_029360
OG0272671																																																																																																																																																																																																																																																																			edi_EDI_351370								ehi_EHI_040340
OG0272672																																																																																																																																																																																																																																																																			edi_EDI_351320								ehi_EHI_040390
OG0272673																																																																																																																																																																																																																																																																			edi_EDI_025120								ehi_EHI_141390
OG0272674																																																																																																																																																																																																																																																																			edi_EDI_240740								ehi_EHI_167120
OG0272675																																																																																																																																																																																																																																																																			edi_EDI_240920								ehi_EHI_167040
OG0272676																																																																																																																																																																																																																																																																			edi_EDI_188540								ehi_EHI_082240
OG0272677																																																																																																																																																																																																																																																																			edi_EDI_303880								ehi_EHI_012070
OG0272678																																																																																																																																																																																																																																																																			edi_EDI_037830								ehi_EHI_043000
OG0272679																																																																																																																																																																																																																																																																			edi_EDI_037900								ehi_EHI_042950
OG0272680																																																																																																																																																																																																																																																																			edi_EDI_082440								ehi_EHI_030790
OG0272681																																																																																																																																																																																																																																																																			edi_EDI_082660								ehi_EHI_048720
OG0272682																																																																																																																																																																																																																																																																			edi_EDI_269250								ehi_EHI_078170
OG0272683																																																																																																																																																																																																																																																																			edi_EDI_269360								ehi_EHI_078180
OG0272684																																																																																																																																																																																																																																																																			edi_EDI_269240								ehi_EHI_018490
OG0272685																																																																																																																																																																																																																																																																			edi_EDI_335780								ehi_EHI_039330
OG0272686																																																																																																																																																																																																																																																																			edi_EDI_336430								ehi_EHI_064440
OG0272687																																																																																																																																																																																																																																																																			edi_EDI_336460								ehi_EHI_064310
OG0272688																																																																																																																																																																																																																																																																			edi_EDI_336620								ehi_EHI_154270
OG0272689																																																																																																																																																																																																																																																																			edi_EDI_336630								ehi_EHI_154260
OG0272690																																																																																																																																																																																																																																																																			edi_EDI_336700								ehi_EHI_197680
OG0272691																																																																																																																																																																																																																																																																			edi_EDI_336760											eiv_EIN_025120
OG0272692																																																																																																																																																																																																																																																																			edi_EDI_336810								ehi_EHI_135160
OG0272693																																																																																																																																																																																																																																																																			edi_EDI_103420								ehi_EHI_123490
OG0272694																																																																																																																																																																																																																																																																			edi_EDI_249870								ehi_EHI_174520
OG0272695																																																																																																																																																																																																																																																																			edi_EDI_249910								ehi_EHI_174590
OG0272696																																																																																																																																																																																																																																																																			edi_EDI_340080								ehi_EHI_004170
OG0272697																																																																																																																																																																																																																																																																			edi_EDI_340250								ehi_EHI_015400
OG0272698																																																																																																																																																																																																																																																																			edi_EDI_051510								ehi_EHI_013860
OG0272699																																																																																																																																																																																																																																																																			edi_EDI_051090								ehi_EHI_013970
OG0272700																																																																																																																																																																																																																																																																			edi_EDI_299500								ehi_EHI_033120
OG0272701																																																																																																																																																																																																																																																																			edi_EDI_242200								ehi_EHI_037440
OG0272702																																																																																																																																																																																																																																																																			edi_EDI_261840								ehi_EHI_010120
OG0272703																																																																																																																																																																																																																																																																			edi_EDI_261830								ehi_EHI_010110
OG0272704																																																																																																																																																																																																																																																																			edi_EDI_204090								ehi_EHI_140510
OG0272705																																																																																																																																																																																																																																																																			edi_EDI_204100								ehi_EHI_140520
OG0272706																																																																																																																																																																																																																																																																			edi_EDI_204110								ehi_EHI_140530
OG0272707																																																																																																																																																																																																																																																																			edi_EDI_204300								ehi_EHI_140620
OG0272708																																																																																																																																																																																																																																																																			edi_EDI_204380								ehi_EHI_140700
OG0272709																																																																																																																																																																																																																																																																			edi_EDI_204430								ehi_EHI_140760
OG0272710																																																																																																																																																																																																																																																																			edi_EDI_087730								ehi_EHI_059690
OG0272711																																																																																																																																																																																																																																																																			edi_EDI_039770								ehi_EHI_196570
OG0272712																																																																																																																																																																																																																																																																			edi_EDI_343810								ehi_EHI_183290
OG0272713																																																																																																																																																																																																																																																																			edi_EDI_343830								ehi_EHI_183270
OG0272714																																																																																																																																																																																																																																																																			edi_EDI_343880								ehi_EHI_183220
OG0272715																																																																																																																																																																																																																																																																			edi_EDI_147040								ehi_EHI_127820
OG0272716																																																																																																																																																																																																																																																																			edi_EDI_147020											eiv_EIN_252340
OG0272717																																																																																																																																																																																																																																																																			edi_EDI_333530								ehi_EHI_066500
OG0272718																																																																																																																																																																																																																																																																			edi_EDI_343170								ehi_EHI_104730
OG0272719																																																																																																																																																																																																																																																																			edi_EDI_079670								ehi_EHI_019130
OG0272720																																																																																																																																																																																																																																																																			edi_EDI_335060								ehi_EHI_148090
OG0272721																																																																																																																																																																																																																																																																			edi_EDI_335250								ehi_EHI_126890
OG0272722																																																																																																																																																																																																																																																																			edi_EDI_300520											eiv_EIN_344260
OG0272723																																																																																																																																																																																																																																																																			edi_EDI_106700								ehi_EHI_125760
OG0272724																																																																																																																																																																																																																																																																			edi_EDI_055480								ehi_EHI_144730
OG0272725																																																																																																																																																																																																																																																																			edi_EDI_055240								ehi_EHI_144750
OG0272726																																																																																																																																																																																																																																																																			edi_EDI_202220								ehi_EHI_189870
OG0272727																																																																																																																																																																																																																																																																			edi_EDI_202240								ehi_EHI_189890
OG0272728																																																																																																																																																																																																																																																																			edi_EDI_202270								ehi_EHI_192250
OG0272729																																																																																																																																																																																																																																																																			edi_EDI_202280								ehi_EHI_192260
OG0272730																																																																																																																																																																																																																																																																			edi_EDI_202530								ehi_EHI_192410
OG0272731																																																																																																																																																																																																																																																																			edi_EDI_202540								ehi_EHI_192420
OG0272732																																																																																																																																																																																																																																																																			edi_EDI_202610								ehi_EHI_081240
OG0272733																																																																																																																																																																																																																																																																			edi_EDI_202820								ehi_EHI_136330
OG0272734																																																																																																																																																																																																																																																																			edi_EDI_041420								ehi_EHI_143830
OG0272735																																																																																																																																																																																																																																																																			edi_EDI_024670								ehi_EHI_099680
OG0272736																																																																																																																																																																																																																																																																			edi_EDI_024680								ehi_EHI_099670
OG0272737																																																																																																																																																																																																																																																																			edi_EDI_152320								ehi_EHI_007470
OG0272738																																																																																																																																																																																																																																																																			edi_EDI_145970								ehi_EHI_094080
OG0272739																																																																																																																																																																																																																																																																			edi_EDI_146060								ehi_EHI_093980
OG0272740																																																																																																																																																																																																																																																																			edi_EDI_145810								ehi_EHI_094150
OG0272741																																																																																																																																																																																																																																																																			edi_EDI_330900								ehi_EHI_103400
OG0272742																																																																																																																																																																																																																																																																			edi_EDI_330930								ehi_EHI_103370
OG0272743																																																																																																																																																																																																																																																																			edi_EDI_213270								ehi_EHI_165240
OG0272744																																																																																																																																																																																																																																																																			edi_EDI_334670								ehi_EHI_183490
OG0272745																																																																																																																																																																																																																																																																			edi_EDI_334480								ehi_EHI_111200
OG0272746																																																																																																																																																																																																																																																																			edi_EDI_163750								ehi_EHI_060410
OG0272747																																																																																																																																																																																																																																																																			edi_EDI_320360								ehi_EHI_185250
OG0272748																																																																																																																																																																																																																																																																			edi_EDI_161550								ehi_EHI_170150
OG0272749																																																																																																																																																																																																																																																																			edi_EDI_242310								ehi_EHI_123220
OG0272750																																																																																																																																																																																																																																																																			edi_EDI_289440								ehi_EHI_194050
OG0272751																																																																																																																																																																																																																																																																			edi_EDI_289520								ehi_EHI_194490
OG0272752																																																																																																																																																																																																																																																																			edi_EDI_289630								ehi_EHI_194380
OG0272753																																																																																																																																																																																																																																																																			edi_EDI_289830								ehi_EHI_194180
OG0272754																																																																																																																																																																																																																																																																			edi_EDI_128800								ehi_EHI_074170
OG0272755																																																																																																																																																																																																																																																																			edi_EDI_128810								ehi_EHI_069200
OG0272756																																																																																																																																																																																																																																																																			edi_EDI_128820								ehi_EHI_069190
OG0272757																																																																																																																																																																																																																																																																			edi_EDI_128910								ehi_EHI_069100
OG0272758																																																																																																																																																																																																																																																																			edi_EDI_129090											eiv_EIN_057630
OG0272759																																																																																																																																																																																																																																																																			edi_EDI_129440								ehi_EHI_135710
OG0272760																																																																																																																																																																																																																																																																			edi_EDI_129640								ehi_EHI_031320
OG0272761																																																																																																																																																																																																																																																																			edi_EDI_201310								ehi_EHI_026400
OG0272762																																																																																																																																																																																																																																																																			edi_EDI_201370								ehi_EHI_026460
OG0272763																																																																																																																																																																																																																																																																			edi_EDI_201480								ehi_EHI_021220
OG0272764																																																																																																																																																																																																																																																																			edi_EDI_201560								ehi_EHI_200040
OG0272765																																																																																																																																																																																																																																																																			edi_EDI_201650								ehi_EHI_114380
OG0272766																																																																																																																																																																																																																																																																			edi_EDI_201770								ehi_EHI_169610
OG0272767																																																																																																																																																																																																																																																																			edi_EDI_020690								ehi_EHI_011830
OG0272768																																																																																																																																																																																																																																																																			edi_EDI_020720								ehi_EHI_011860
OG0272769																																																																																																																																																																																																																																																																			edi_EDI_272910								ehi_EHI_166390
OG0272770																																																																																																																																																																																																																																																																			edi_EDI_273030								ehi_EHI_089770
OG0272771																																																																																																																																																																																																																																																																			edi_EDI_236920								ehi_EHI_169950
OG0272772																																																																																																																																																																																																																																																																			edi_EDI_236940								ehi_EHI_169970
OG0272773																																																																																																																																																																																																																																																																			edi_EDI_151880								ehi_EHI_032790
OG0272774																																																																																																																																																																																																																																																																			edi_EDI_210200								ehi_EHI_198830
OG0272775																																																																																																																																																																																																																																																																			edi_EDI_247540								ehi_EHI_023160
OG0272776																																																																																																																																																																																																																																																																			edi_EDI_247910								ehi_EHI_023320
OG0272777																																																																																																																																																																																																																																																																			edi_EDI_247980								ehi_EHI_023380
OG0272778																																																																																																																																																																																																																																																																			edi_EDI_082780								ehi_EHI_038340
OG0272779																																																																																																																																																																																																																																																																			edi_EDI_029540								ehi_EHI_117620
OG0272780																																																																																																																																																																																																																																																																			edi_EDI_029580								ehi_EHI_117660
OG0272781																																																																																																																																																																																																																																																																			edi_EDI_029290								ehi_EHI_117580
OG0272782																																																																																																																																																																																																																																																																			edi_EDI_220070								ehi_EHI_045040
OG0272783																																																																																																																																																																																																																																																																			edi_EDI_185560								ehi_EHI_070680
OG0272784																																																																																																																																																																																																																																																																				eee_113568948, eee_113569338
OG0272785																																																																																																																																																																																																																																																																				eee_113569350																																																																																																																																																						ncc_104967964
OG0272786																																																																																																																																																																																																																																																																				eee_113569496, eee_113571521
OG0272787																																																																																																																																																																																																																																																																				eee_113586530																																																																		ipu_108278302
OG0272788																																																																																																																																																																																																																																																																				eee_113587910																																																																																																																																																																																																																																																																																																																																sgh_107581159
OG0272789																																																																																																																																																																																																																																																																				eee_113588728																																																																																																																																																																																																																																																																																																																																																											srx_107734010
OG0272790																																																																																																																																																																																																																																																																				eee_113590006																																																																																																																																																																																																																																																																																																																																																																																					tng_GSTEN00002230G001
OG0272791																																																																																																																																																																																																																																																																				eee_113590502, eee_113590505
OG0272792																																																																																																																																																																																																																																																																					egl_EGR_00025																																																																																																																																																																																																																																																																																																																																																								spu_105438306
OG0272793																																																																																																																																																																																																																																																																					egl_EGR_00080, egl_EGR_03162
OG0272794																																																																																																																																																																																																																																																																					egl_EGR_00243																																																																																																																																																																																																																																																																																																																																													smm_Smp_047400
OG0272795																																																																																																																																																																																																																																																																					egl_EGR_00250																																																													hro_HELRODRAFT_87285
OG0272796																																																																																																																																																																																																																																																																					egl_EGR_00274																																																																																																																																																																																																																																																																																																																																			shx_MS3_0012807
OG0272797																																																																																																																																																																																																																																																																					egl_EGR_00279																																																																																																																																																																																																					ovi_T265_06766
OG0272798																																																																																																																																																																																																																																																																					egl_EGR_00626																																																																																																																																																																																																					ovi_T265_06758
OG0272799																																																																																																																																																																																																																																																																					egl_EGR_00659																																																																																																																																																																																																																																																																																																																																													smm_Smp_206170
OG0272800																																																																																																																																																																																																																																																																					egl_EGR_00995, egl_EGR_00997
OG0272801																																																																																																																																																																																																																																																																					egl_EGR_01008																																																																																																																																																																																																					ovi_T265_03061
OG0272802																																																																																																																																																																																																																																																																					egl_EGR_01025																																																																																																																																																																																																																																																																																																																																													smm_Smp_162800.1
OG0272803																																																																																																																																																																																																																																																																					egl_EGR_01148																																																																																																																																																																																																					ovi_T265_00937
OG0272804																																																																																																																																																																																																																																																																					egl_EGR_01195, egl_EGR_01196
OG0272805																																																																																																																																																																																																																																																																					egl_EGR_01243																																																																																																																																																																																																					ovi_T265_00857
OG0272806																																																																																																																																																																																																																																																																					egl_EGR_01250																																																																																																																																																																																																																																																																																																																																													smm_Smp_161100
OG0272807																																																																																																																																																																																																																																																																					egl_EGR_01265, egl_EGR_11049
OG0272808																																																																																																																																																																																																																																																																					egl_EGR_01361																																																																																																																																																																																																					ovi_T265_05452
OG0272809																																																																																																																																																																																																																																																																					egl_EGR_01416																																																																																																																																																																																																					ovi_T265_00116
OG0272810																																																																																																																																																																																																																																																																					egl_EGR_01485, egl_EGR_09796
OG0272811																																																																																																																																																																																																																																																																					egl_EGR_01621																																																																																																																																																																																																																																																																																																																																													smm_Smp_062830.1
OG0272812																																																																																																																																																																																																																																																																					egl_EGR_01680																																																																																																																																																																																																					ovi_T265_07865
OG0272813																																																																																																																																																																																																																																																																					egl_EGR_01736																																																																																																																																																																																																					ovi_T265_12942
OG0272814																																																																																																																																																																																																																																																																					egl_EGR_01762																																																																																																																																																																																																																																																																																																																																													smm_Smp_161000.1
OG0272815																																																																																																																																																																																																																																																																					egl_EGR_01763																																																																																																																																																																																																																																																																																																																																			shx_MS3_0013724
OG0272816																																																																																																																																																																																																																																																																					egl_EGR_01775																																																																																																																																																																																																																																																																																																																																													smm_Smp_105070
OG0272817																																																																																																																																																																																																																																																																					egl_EGR_01801																																																																																																																																																																																																					ovi_T265_07041
OG0272818																																																																																																																																																																																																																																																																					egl_EGR_01813																																																																																																																																																																																																					ovi_T265_00748
OG0272819																																																																																																																																																																																																																																																																					egl_EGR_01832																																																																																																																																																																																																																																																																																																																																													smm_Smp_073380
OG0272820																																																																																																																																																																																																																																																																					egl_EGR_01858, egl_EGR_01860
OG0272821																																																																																																																																																																																																																																																																					egl_EGR_01888																																																																																																																																																																																																					ovi_T265_15383
OG0272822																																																																																																																																																																																																																																																																					egl_EGR_01906, egl_EGR_01907
OG0272823																																																																																																																																																																																																																																																																					egl_EGR_01959																																																																																																																																																																																																					ovi_T265_13993
OG0272824																																																																																																																																																																																																																																																																					egl_EGR_01960																																																																																																																																																																																																					ovi_T265_06831
OG0272825																																																																																																																																																																																																																																																																					egl_EGR_02119																																																																																																																																																																																																																																																																																																																																													smm_Smp_124550
OG0272826																																																																																																																																																																																																																																																																					egl_EGR_02123																																																																																																																																																																																																					ovi_T265_04721
OG0272827																																																																																																																																																																																																																																																																					egl_EGR_02143																																																																																																																																																																																																					ovi_T265_16128
OG0272828																																																																																																																																																																																																																																																																					egl_EGR_02163																																																																																																																																																																																																					ovi_T265_12080
OG0272829																																																																																																																																																																																																																																																																					egl_EGR_02196, egl_EGR_02197
OG0272830																																																																																																																																																																																																																																																																					egl_EGR_02262, egl_EGR_06742
OG0272831																																																																																																																																																																																																																																																																					egl_EGR_02282																																																																																																																																																																																																					ovi_T265_02462
OG0272832																																																																																																																																																																																																																																																																					egl_EGR_02295																																																																																																																																																																																																					ovi_T265_00197
OG0272833																																																																																																																																																																																																																																																																					egl_EGR_02683																																																																																																																																																																																																																																																																																																																																													smm_Smp_144300
OG0272834																																																																																																																																																																																																																																																																					egl_EGR_02710, egl_EGR_02716
OG0272835																																																																																																																																																																																																																																																																					egl_EGR_02711, egl_EGR_02717
OG0272836																																																																																																																																																																																																																																																																					egl_EGR_02715, egl_EGR_02720
OG0272837																																																																																																																																																																																																																																																																					egl_EGR_02724																																																																																																																																																																																																					ovi_T265_05864
OG0272838																																																																																																																																																																																																																																																																					egl_EGR_02800																																																																																																																																																																																																					ovi_T265_14714
OG0272839																																																																																																																																																																																																																																																																					egl_EGR_02872, egl_EGR_02873
OG0272840																																																																																																																																																																																																																																																																					egl_EGR_02886																																																																																																																																																																																																					ovi_T265_02021
OG0272841																																																																																																																																																																																																																																																																					egl_EGR_02909																																																																																																																																																																																																																																																																																																																																													smm_Smp_180360
OG0272842																																																																																																																																																																																																																																																																					egl_EGR_02956																																																																																																																																																																																																					ovi_T265_05846
OG0272843																																																																																																																																																																																																																																																																					egl_EGR_02967, egl_EGR_03176
OG0272844																																																																																																																																																																																																																																																																					egl_EGR_03020, egl_EGR_03022
OG0272845																																																																																																																																																																																																																																																																					egl_EGR_03062																																																																																																																																																																																																																																																																																																																																													smm_Smp_151400
OG0272846																																																																																																																																																																																																																																																																					egl_EGR_03220																																																																																																																																																																																																					ovi_T265_02908
OG0272847																																																																																																																																																																																																																																																																					egl_EGR_03229																																																																																																																																																																																																					ovi_T265_14384
OG0272848																																																																																																																																																																																																																																																																					egl_EGR_03323, egl_EGR_03324
OG0272849																																																																																																																																																																																																																																																																					egl_EGR_03389																																																																																																																																																																																																																																																																																																																																			shx_MS3_0016832
OG0272850																																																																																																																																																																																																																																																																					egl_EGR_03535, egl_EGR_03538
OG0272851																																																																																																																																																																																																																																																																					egl_EGR_03588, egl_EGR_03591
OG0272852																																																																																																																																																																																																																																																																					egl_EGR_03667, egl_EGR_10444
OG0272853																																																																																																																																																																																																																																																																					egl_EGR_03733																																																																																																																																																																																																					ovi_T265_06438
OG0272854																																																																																																																																																																																																																																																																					egl_EGR_03888, egl_EGR_10090
OG0272855																																																																																																																																																																																																																																																																					egl_EGR_04007																																																																																																																																																																																																					ovi_T265_04497
OG0272856																																																																																																																																																																																																																																																																					egl_EGR_04116, egl_EGR_04333
OG0272857																																																																																																																																																																																																																																																																					egl_EGR_04118, egl_EGR_10804
OG0272858																																																																																																																																																																																																																																																																					egl_EGR_04119, egl_EGR_04128
OG0272859																																																																																																																																																																																																																																																																					egl_EGR_04131, egl_EGR_04136
OG0272860																																																																																																																																																																																																																																																																					egl_EGR_04171																																																																																																																																																																																																					ovi_T265_03377
OG0272861																																																																																																																																																																																																																																																																					egl_EGR_04244																																																																																																																																																																																																																																																																																																																																			shx_MS3_0019963
OG0272862																																																																																																																																																																																																																																																																					egl_EGR_04261																																																																																																																																																																																																					ovi_T265_14220
OG0272863																																																																																																																																																																																																																																																																					egl_EGR_04272																																																																																																																																																																																																																																																																																																																																													smm_Smp_013570
OG0272864																																																																																																																																																																																																																																																																					egl_EGR_04355																																																																																																																																																																																																					ovi_T265_07891
OG0272865																																																																																																																																																																																																																																																																					egl_EGR_04538, egl_EGR_04539
OG0272866																																																																																																																																																																																																																																																																					egl_EGR_04552																																																																																																																																																																																																					ovi_T265_14985
OG0272867																																																																																																																																																																																																																																																																					egl_EGR_04584																																																																																																																																																																																																					ovi_T265_06312
OG0272868																																																																																																																																																																																																																																																																					egl_EGR_04611, egl_EGR_09400
OG0272869																																																																																																																																																																																																																																																																					egl_EGR_04649, egl_EGR_04650
OG0272870																																																																																																																																																																																																																																																																					egl_EGR_04668																																																																																																																																																																																																					ovi_T265_08044
OG0272871																																																																																																																																																																																																																																																																					egl_EGR_04685																																																																																																																																																																																																					ovi_T265_13600
OG0272872																																																																																																																																																																																																																																																																					egl_EGR_04710, egl_EGR_04714
OG0272873																																																																																																																																																																																																																																																																					egl_EGR_04737																																																																																																																																																																																																																																																																																																																																													smm_Smp_038430
OG0272874																																																																																																																																																																																																																																																																					egl_EGR_04778																																																		gtt_GUITHDRAFT_69142
OG0272875																																																																																																																																																																																																																																																																					egl_EGR_04781, egl_EGR_04782
OG0272876																																																																																																																																																																																																																																																																					egl_EGR_04807, egl_EGR_04808
OG0272877																																																																																																																																																																																																																																																																					egl_EGR_04858																																																																																																																																																																																																					ovi_T265_13470
OG0272878																																																																																																																																																																																																																																																																					egl_EGR_04899, egl_EGR_09336
OG0272879																																																																																																																																																																																																																																																																					egl_EGR_04910, egl_EGR_10098
OG0272880																																																																																																																																																																																																																																																																					egl_EGR_04919																																																																																																																																																																																																					ovi_T265_04140
OG0272881																																																																																																																																																																																																																																																																					egl_EGR_05041																																																																																																																																																																																																					ovi_T265_01149
OG0272882																																																																																																																																																																																																																																																																					egl_EGR_05093, egl_EGR_05100
OG0272883																																																																																																																																																																																																																																																																					egl_EGR_05095, egl_EGR_05102
OG0272884																																																																																																																																																																																																																																																																					egl_EGR_05124, egl_EGR_09538
OG0272885																																																																																																																																																																																																																																																																					egl_EGR_05146, egl_EGR_08406
OG0272886																																																																																																																																																																																																																																																																					egl_EGR_05383, egl_EGR_10874
OG0272887																																																																																																																																																																																																																																																																					egl_EGR_05395																																																																																																																																																																																																					ovi_T265_03850
OG0272888																																																																																																																																																																																																																																																																					egl_EGR_05675, egl_EGR_11075
OG0272889																																																																																																																																																																																																																																																																					egl_EGR_05798																																																																																																																																																																																																					ovi_T265_10438
OG0272890																																																																																																																																																																																																																																																																					egl_EGR_05945																																																																																																																																																																																																					ovi_T265_00699
OG0272891																																																																																																																																																																																																																																																																					egl_EGR_06084																																																																																																																																																																																																					ovi_T265_06856
OG0272892																																																																																																																																																																																																																																																																					egl_EGR_06095																																																																																																																																																																																																					ovi_T265_14675
OG0272893																																																																																																																																																																																																																																																																					egl_EGR_06151, egl_EGR_06152
OG0272894																																																																																																																																																																																																																																																																					egl_EGR_06282																																																																																																																																																																																																					ovi_T265_11247
OG0272895																																																																																																																																																																																																																																																																					egl_EGR_06306, egl_EGR_10514
OG0272896																																																																																																																																																																																																																																																																					egl_EGR_06316, egl_EGR_10320
OG0272897																																																																																																																																																																																																																																																																					egl_EGR_06509																																																																																																																																																																																																					ovi_T265_05970
OG0272898																																																																																																																																																																																																																																																																					egl_EGR_06530, egl_EGR_08258
OG0272899																																																																																																																																																																																																																																																																					egl_EGR_06531, egl_EGR_11021
OG0272900																																																																																																																																																																																																																																																																					egl_EGR_06534																																																																																																																																																																																																					ovi_T265_04211
OG0272901																																																																																																																																																																																																																																																																					egl_EGR_06758																																																																																																																																																																																																					ovi_T265_05035
OG0272902																																																																																																																																																																																																																																																																					egl_EGR_06812																																																																																																																																																																																																					ovi_T265_10995
OG0272903																																																																																																																																																																																																																																																																					egl_EGR_06844																																																																																																																																																																																																																																																																																																																																													smm_Smp_087820
OG0272904																																																																																																																																																																																																																																																																					egl_EGR_06853, egl_EGR_06859
OG0272905																																																																																																																																																																																																																																																																					egl_EGR_06914, egl_EGR_10737
OG0272906																																																																																																																																																																																																																																																																					egl_EGR_07098, egl_EGR_10903
OG0272907																																																																																																																																																																																																																																																																					egl_EGR_07128																																																																																																																																																																																																					ovi_T265_14921
OG0272908																																																																																																																																																																																																																																																																					egl_EGR_07201, egl_EGR_07389
OG0272909																																																																																																																																																																																																																																																																					egl_EGR_07301																																																																																																																																																																																																					ovi_T265_13834
OG0272910																																																																																																																																																																																																																																																																					egl_EGR_07418, egl_EGR_07424
OG0272911																																																																																																																																																																																																																																																																					egl_EGR_07456, egl_EGR_11081
OG0272912																																																																																																																																																																																																																																																																					egl_EGR_07526, egl_EGR_11179
OG0272913																																																																																																																																																																																																																																																																					egl_EGR_07595, egl_EGR_08578
OG0272914																																																																																																																																																																																																																																																																					egl_EGR_07696, egl_EGR_10845
OG0272915																																																																																																																																																																																																																																																																					egl_EGR_07849, egl_EGR_07859
OG0272916																																																																																																																																																																																																																																																																					egl_EGR_07850, egl_EGR_07860
OG0272917																																																																																																																																																																																																																																																																					egl_EGR_07874, egl_EGR_07875
OG0272918																																																																																																																																																																																																																																																																					egl_EGR_07961, egl_EGR_10100
OG0272919																																																																																																																																																																																																																																																																					egl_EGR_07992, egl_EGR_08235
OG0272920																																																																																																																																																																																																																																																																					egl_EGR_07994, egl_EGR_07995
OG0272921																																																																																																																																																																																																																																																																					egl_EGR_08118																																																																																																																																																																																																																																																																																																																																													smm_Smp_146230
OG0272922																																																																																																																																																																																																																																																																					egl_EGR_08233, egl_EGR_08234
OG0272923																																																																																																																																																																																																																																																																					egl_EGR_08287, egl_EGR_08288
OG0272924																																																																																																																																																																																																																																																																					egl_EGR_08319, egl_EGR_11063
OG0272925																																																																																																																																																																																																																																																																					egl_EGR_08330, egl_EGR_08332
OG0272926																																																																																																																																																																																																																																																																					egl_EGR_08352																																																																																																																																																																																																					ovi_T265_13234
OG0272927																																																																																																																																																																																																																																																																					egl_EGR_08374, egl_EGR_11292
OG0272928																																																																																																																																																																																																																																																																					egl_EGR_08444, egl_EGR_08445
OG0272929																																																																																																																																																																																																																																																																					egl_EGR_08551, egl_EGR_08822
OG0272930																																																																																																																																																																																																																																																																					egl_EGR_08593, egl_EGR_08594
OG0272931																																																																																																																																																																																																																																																																					egl_EGR_08664																																																																																																																																																																																																					ovi_T265_03004
OG0272932																																																																																																																																																																																																																																																																					egl_EGR_08740																																																																																																																																																																																																					ovi_T265_00161
OG0272933																																																																																																																																																																																																																																																																					egl_EGR_08890, egl_EGR_10255
OG0272934																																																																																																																																																																																																																																																																					egl_EGR_08933, egl_EGR_11020
OG0272935																																																																																																																																																																																																																																																																					egl_EGR_09176, egl_EGR_09177
OG0272936																																																																																																																																																																																																																																																																					egl_EGR_09253, egl_EGR_09257
OG0272937																																																																																																																																																																																																																																																																					egl_EGR_09260, egl_EGR_10695
OG0272938																																																																																																																																																																																																																																																																					egl_EGR_09415, egl_EGR_09416
OG0272939																																																																																																																																																																																																																																																																					egl_EGR_09452																																																																																																																																																																																																					ovi_T265_07469
OG0272940																																																																																																																																																																																																																																																																					egl_EGR_09491																																																																																																																																																																																																					ovi_T265_13229
OG0272941																																																																																																																																																																																																																																																																					egl_EGR_09540, egl_EGR_10484
OG0272942																																																																																																																																																																																																																																																																					egl_EGR_09542, egl_EGR_10815
OG0272943																																																																																																																																																																																																																																																																					egl_EGR_09621																																																																																																																																																																																																																																																																																																																																			shx_MS3_0016193
OG0272944																																																																																																																																																																																																																																																																					egl_EGR_09702, egl_EGR_09703
OG0272945																																																																																																																																																																																																																																																																					egl_EGR_09809																																																																																																																																																																																																					ovi_T265_05303
OG0272946																																																																																																																																																																																																																																																																					egl_EGR_09816, egl_EGR_09818
OG0272947																																																																																																																																																																																																																																																																					egl_EGR_09823, egl_EGR_09824
OG0272948																																																																																																																																																																																																																																																																					egl_EGR_09833																																																																																																																																																																																																					ovi_T265_10993
OG0272949																																																																																																																																																																																																																																																																					egl_EGR_09841, egl_EGR_09843
OG0272950																																																																																																																																																																																																																																																																					egl_EGR_09859, egl_EGR_09861
OG0272951																																																																																																																																																																																																																																																																					egl_EGR_09916, egl_EGR_09917
OG0272952																																																																																																																																																																																																																																																																					egl_EGR_09923, egl_EGR_09924
OG0272953																																																																																																																																																																																																																																																																					egl_EGR_09949, egl_EGR_11195
OG0272954																																																																																																																																																																																																																																																																					egl_EGR_09955, egl_EGR_10301
OG0272955																																																																																																																																																																																																																																																																					egl_EGR_09967																																																																																																																																																																																																					ovi_T265_04499
OG0272956																																																																																																																																																																																																																																																																					egl_EGR_09982																																																																																																																																																																																																																																																																																																																																			shx_MS3_0017995
OG0272957																																																																																																																																																																																																																																																																					egl_EGR_10041, egl_EGR_10044
OG0272958																																																																																																																																																																																																																																																																					egl_EGR_10046, egl_EGR_10319
OG0272959																																																																																																																																																																																																																																																																					egl_EGR_10048, egl_EGR_11200
OG0272960																																																																																																																																																																																																																																																																					egl_EGR_10049, egl_EGR_11238
OG0272961																																																																																																																																																																																																																																																																					egl_EGR_10060, egl_EGR_10480
OG0272962																																																																																																																																																																																																																																																																					egl_EGR_10074, egl_EGR_10075
OG0272963																																																																																																																																																																																																																																																																					egl_EGR_10104, egl_EGR_10105
OG0272964																																																																																																																																																																																																																																																																					egl_EGR_10132, egl_EGR_10831
OG0272965																																																																																																																																																																																																																																																																					egl_EGR_10133, egl_EGR_10134
OG0272966																																																																																																																																																																																																																																																																					egl_EGR_10135, egl_EGR_10285
OG0272967																																																																																																																																																																																																																																																																					egl_EGR_10166, egl_EGR_10167
OG0272968																																																																																																																																																																																																																																																																					egl_EGR_10220, egl_EGR_10704
OG0272969																																																																																																																																																																																																																																																																					egl_EGR_10277, egl_EGR_11295
OG0272970																																																																																																																																																																																																																																																																					egl_EGR_10300, egl_EGR_10959
OG0272971																																																																																																																																																																																																																																																																					egl_EGR_10318, egl_EGR_10592
OG0272972																																																																																																																																																																																																																																																																					egl_EGR_10373, egl_EGR_10875
OG0272973																																																																																																																																																																																																																																																																					egl_EGR_10396, egl_EGR_11276
OG0272974																																																																																																																																																																																																																																																																					egl_EGR_10441, egl_EGR_11001
OG0272975																																																																																																																																																																																																																																																																					egl_EGR_10455, egl_EGR_10457
OG0272976																																																																																																																																																																																																																																																																					egl_EGR_10477, egl_EGR_10554
OG0272977																																																																																																																																																																																																																																																																					egl_EGR_10494, egl_EGR_10947
OG0272978																																																																																																																																																																																																																																																																					egl_EGR_10497, egl_EGR_11288
OG0272979																																																																																																																																																																																																																																																																					egl_EGR_10498, egl_EGR_11100
OG0272980																																																																																																																																																																																																																																																																					egl_EGR_10542, egl_EGR_11144
OG0272981																																																																																																																																																																																																																																																																					egl_EGR_10583, egl_EGR_10703
OG0272982																																																																																																																																																																																																																																																																					egl_EGR_10596, egl_EGR_11223
OG0272983																																																																																																																																																																																																																																																																					egl_EGR_10655, egl_EGR_10766
OG0272984																																																																																																																																																																																																																																																																					egl_EGR_10672, egl_EGR_11087
OG0272985																																																																																																																																																																																																																																																																					egl_EGR_10721, egl_EGR_10821
OG0272986																																																																																																																																																																																																																																																																					egl_EGR_10777, egl_EGR_10991
OG0272987																																																																																																																																																																																																																																																																					egl_EGR_10819, egl_EGR_11219
OG0272988																																																																																																																																																																																																																																																																					egl_EGR_10863, egl_EGR_11187
OG0272989																																																																																																																																																																																																																																																																					egl_EGR_10901, egl_EGR_11211
OG0272990																																																																																																																																																																																																																																																																					egl_EGR_10912, egl_EGR_10913
OG0272991																																																																																																																																																																																																																																																																					egl_EGR_10931, egl_EGR_11289
OG0272992																																																																																																																																																																																																																																																																					egl_EGR_10940, egl_EGR_11302
OG0272993																																																																																																																																																																																																																																																																					egl_EGR_10957, egl_EGR_11069
OG0272994																																																																																																																																																																																																																																																																					egl_EGR_10973, egl_EGR_11296
OG0272995																																																																																																																																																																																																																																																																					egl_EGR_10997, egl_EGR_11182
OG0272996																																																																																																																																																																																																																																																																					egl_EGR_11165, egl_EGR_11227
OG0272997																																																																																																																																																																																																																																																																					egl_EGR_11234, egl_EGR_11267
OG0272998																																																																																																																																																																																																																																																																					egl_EGR_11321, egl_EGR_11322
OG0272999																																																																																																																																																																																																																																																																						egr_104414828, egr_104417361
OG0273000																																																																																																																																																																																																																																																																						egr_104414958, egr_104425613
OG0273001																																																																																																																																																																																																																																																																						egr_104414997, egr_104435385
OG0273002																																																																																																																																																																																																																																																																						egr_104415027, egr_108954722
OG0273003																																																																																																																																																																																																																																																																						egr_104415251, egr_104415253
OG0273004																																																																																																																																																																																																																																																																						egr_104415619, egr_108954254
OG0273005																																																																																																																																																																																																																																																																						egr_104416098, egr_104416100
OG0273006																																																																																																																																																																																																																																																																						egr_104416759, egr_104429944
OG0273007																																																																																																																																																																																																																																																																						egr_104417175, egr_104434795
OG0273008																																																																																																																																																																																																																																																																						egr_104417230, egr_104417231
OG0273009																																																																																																																																																																																																																																																																						egr_104417562, egr_104417564
OG0273010																																																																																																																																																																																																																																																																						egr_104419321, egr_104420666
OG0273011																																																																																																																																																																																																																																																																						egr_104419334, egr_104421904
OG0273012																																																																																																																																																																																																																																																																						egr_104419821, egr_104420812
OG0273013																																																																																																																																																																																																																																																																						egr_104420424, egr_104420425
OG0273014																																																																																																																																																																																																																																																																						egr_104420688, egr_104420689
OG0273015																																																																																																																																																																																																																																																																						egr_104420760, egr_104440302
OG0273016																																																																																																																																																																																																																																																																						egr_104421042, egr_104421094
OG0273017																																																																																																																																																																																																																																																																						egr_104421665, egr_104421668
OG0273018																																																																																																																																																																																																																																																																						egr_104422822, egr_104441646
OG0273019																																																																																																																																																																																																																																																																						egr_104423047, egr_108956763
OG0273020																																																																																																																																																																																																																																																																						egr_104423147, egr_104423248
OG0273021																																																																																																																																																																																																																																																																						egr_104423362, egr_104423363
OG0273022																																																																																																																																																																																																																																																																						egr_104423438, egr_104423440
OG0273023																																																																																																																																																																																																																																																																						egr_104423494, egr_104429761
OG0273024																																																																																																																																																																																																																																																																						egr_104423639, egr_104423640
OG0273025																																																																																																																																																																																																																																																																						egr_104423655, egr_108955494
OG0273026																																																																																																																																																																																																																																																																						egr_104424134, egr_108954398
OG0273027																																																																																																																																																																																																																																																																						egr_104424305, egr_104428425
OG0273028																																																																																																																																																																																																																																																																						egr_104424546, egr_108957176
OG0273029																																																																																																																																																																																																																																																																						egr_104424801, egr_104432131
OG0273030																																																																																																																																																																																																																																																																						egr_104425044, egr_108956136
OG0273031																																																																																																																																																																																																																																																																						egr_104425266																																																																																																																																																																																																																																																																																																																					sbi_110429950
OG0273032																																																																																																																																																																																																																																																																						egr_104425278, egr_104425280
OG0273033																																																																																																																																																																																																																																																																						egr_104425343, egr_104435869
OG0273034																																																																																																																																																																																																																																																																						egr_104425347, egr_108957017
OG0273035																																																																																																																																																																																																																																																																						egr_104425509, egr_104425510
OG0273036																																																																																																																																																																																																																																																																						egr_104426792, egr_104426793
OG0273037																																																																																																																																																																																																																																																																						egr_104426993, egr_104426995
OG0273038																																																																																																																																																																																																																																																																						egr_104427230, egr_104430616
OG0273039																																																																																																																																																																																																																																																																						egr_104427516, egr_104446276
OG0273040																																																																																																																																																																																																																																																																						egr_104427764, egr_104430438
OG0273041																																																																																																																																																																																																																																																																						egr_104427863, egr_104427866
OG0273042																																																																																																																																																																																																																																																																						egr_104427923, egr_104454429
OG0273043																																																																																																																																																																																																																																																																						egr_104427929, egr_108954372
OG0273044																																																																																																																																																																																																																																																																						egr_104428019, egr_104453295
OG0273045																																																																																																																																																																																																																																																																						egr_104428116, egr_104444572
OG0273046																																																																																																																																																																																																																																																																						egr_104428154, egr_104441503
OG0273047																																																																																																																																																																																																																																																																						egr_104428226, egr_104428227
OG0273048																																																																																																																																																																																																																																																																						egr_104428267, egr_104428268
OG0273049																																																																																																																																																																																																																																																																						egr_104428270, egr_108956970
OG0273050																																																																																																																																																																																																																																																																						egr_104428539, egr_108956117
OG0273051																																																																																																																																																																																																																																																																						egr_104428736, egr_108959160
OG0273052																																																																																																																																																																																																																																																																						egr_104419515, egr_104428927
OG0273053																																																																																																																																																																																																																																																																						egr_104429197, egr_108956726
OG0273054																																																																																																																																																																																																																																																																						egr_104429887, egr_108956856
OG0273055																																																																																																																																																																																																																																																																						egr_104430253																																																																																																																																																																																																																																																																																																																																																																																								tps_THAPSDRAFT_263491
OG0273056																																																																																																																																																																																																																																																																						egr_104430581, egr_108955996
OG0273057																																																																																																																																																																																																																																																																						egr_104430827, egr_104447212
OG0273058																																																																																																																																																																																																																																																																						egr_104430848, egr_104431834
OG0273059																																																																																																																																																																																																																																																																						egr_104430903, egr_104439714
OG0273060																																																																																																																																																																																																																																																																						egr_104431018, egr_108958049
OG0273061																																																																																																																																																																																																																																																																						egr_104431084, egr_104455708
OG0273062																																																																																																																																																																																																																																																																						egr_104431461, egr_108960374
OG0273063																																																																																																																																																																																																																																																																						egr_104432217, egr_108955943
OG0273064																																																																																																																																																																																																																																																																						egr_104433082, egr_108956086
OG0273065																																																																																																																																																																																																																																																																						egr_104433299, egr_108960474
OG0273066																																																																																																																																																																																																																																																																						egr_104433424, egr_108959204
OG0273067																																																																																																																																																																																																																																																																						egr_104435522, egr_104435528
OG0273068																																																																																																																																																																																																																																																																						egr_104431999, egr_104435857
OG0273069																																																																																																																																																																																																																																																																						egr_104436066, egr_104438913
OG0273070																																																																																																																																																																																																																																																																						egr_104436189, egr_104436191
OG0273071																																																																																																																																																																																																																																																																						egr_104436801, egr_104439397
OG0273072																																																																																																																																																																																																																																																																						egr_104437119, egr_104437121
OG0273073																																																																																																																																																																																																																																																																						egr_104438771, egr_104438772
OG0273074																																																																																																																																																																																																																																																																						egr_104428376, egr_104438924
OG0273075																																																																																																																																																																																																																																																																						egr_104438949, egr_104451230
OG0273076																																																																																																																																																																																																																																																																						egr_104415628, egr_104439009
OG0273077																																																																																																																																																																																																																																																																						egr_104439154, egr_104439686
OG0273078																																																																																																																																																																																																																																																																						egr_104439314, egr_104439356
OG0273079																																																																																																																																																																																																																																																																						egr_104440670, egr_104440679
OG0273080																																																																																																																																																																																																																																																																						egr_104440685, egr_104449843
OG0273081																																																																																																																																																																																																																																																																						egr_104441644, egr_104441650
OG0273082																																																																																																																																																																																																																																																																						egr_104442604																																																																																																																																																																																																																																																																																																			qlo_115980834
OG0273083																																																																																																																																																																																																																																																																						egr_104443046, egr_104443063
OG0273084																																																																																																																																																																																																																																																																						egr_104444246, egr_104444248
OG0273085																																																																																																																																																																																																																																																																						egr_104444458, egr_108959501
OG0273086																																																																																																																																																																																																																																																																						egr_104444471, egr_104444472
OG0273087																																																																																																																																																																																																																																																																						egr_104446029, egr_104446032
OG0273088																																																																																																																																																																																																																																																																						egr_104446039, egr_104446079
OG0273089																																																																																																																																																																																																																																																																						egr_104446396																																																				han_110928957
OG0273090																																																																																																																																																																																																																																																																						egr_104446879, egr_104446881
OG0273091																																																																																																																																																																																																																																																																						egr_104447313, egr_108959621
OG0273092																																																																																																																																																																																																																																																																						egr_104450821, egr_104451725
OG0273093																																																																																																																																																																																																																																																																						egr_104452397																																																																																																																																																																																								oeu_111365704
OG0273094																																																																																																																																																																																																																																																																						egr_104452962, egr_104455407
OG0273095																																																																																																																																																																																																																																																																						egr_104454292, egr_108960927
OG0273096																																																																																																																																																																																																																																																																						egr_104454428, egr_108957240
OG0273097																																																																																																																																																																																																																																																																						egr_104454607, egr_108956288
OG0273098																																																																																																																																																																																																																																																																						egr_104453122, egr_104455270
OG0273099																																																																																																																																																																																																																																																																						egr_104416164, egr_104456268
OG0273100																																																																																																																																																																																																																																																																						egr_104456985, egr_108956252
OG0273101																																																																																																																																																																																																																																																																						egr_108954120, egr_108955764
OG0273102																																																																																																																																																																																																																																																																						egr_104428729, egr_104452543
OG0273103																																																																																																																																																																																																																																																																						egr_108954273, egr_108955906
OG0273104																																																																																																																																																																																																																																																																						egr_104417367, egr_108954295
OG0273105																																																																																																																																																																																																																																																																						egr_104415918, egr_108956605
OG0273106																																																																																																																																																																																																																																																																						egr_108954378, egr_108954379
OG0273107																																																																																																																																																																																																																																																																						egr_104416777, egr_108957276
OG0273108																																																																																																																																																																																																																																																																						egr_108954437, egr_108954485
OG0273109																																																																																																																																																																																																																																																																						egr_104415151, egr_108954465
OG0273110																																																																																																																																																																																																																																																																						egr_108954512																																																																																																																																											mtr_MTR_6g015585
OG0273111																																																																																																																																																																																																																																																																						egr_108954636, egr_108954647
OG0273112																																																																																																																																																																																																																																																																						egr_108954665, egr_108959445
OG0273113																																																																																																																																																																																																																																																																						egr_104456389, egr_108961013
OG0273114																																																																																																																																																																																																																																																																						egr_104414558, egr_104431481
OG0273115																																																																																																																																																																																																																																																																						egr_108955153, egr_108955520
OG0273116																																																																																																																																																																																																																																																																						egr_108955201, egr_108955910
OG0273117																																																																																																																																																																																																																																																																						egr_108955309, egr_108961118
OG0273118																																																																																																																																																																																																																																																																						egr_108953882, egr_108955402
OG0273119																																																																																																																																																																																																																																																																						egr_108955498, egr_108955845
OG0273120																																																																																																																																																																																																																																																																						egr_104424076, egr_108955618
OG0273121																																																																																																																																																																																																																																																																						egr_104424079, egr_104424157
OG0273122																																																																																																																																																																																																																																																																						egr_108956053, egr_108956054
OG0273123																																																																																																																																																																																																																																																																						egr_104423136, egr_108957358
OG0273124																																																																																																																																																																																																																																																																						egr_108956356, egr_108960976
OG0273125																																																																																																																																																																																																																																																																						egr_108956424, egr_108956788
OG0273126																																																																																																																																																																																																																																																																						egr_108956442, egr_108958086
OG0273127																																																																																																																																																																																																																																																																						egr_104428415, egr_108953871
OG0273128																																																																																																																																																																																																																																																																						egr_104428408, egr_104435817
OG0273129																																																																																																																																																																																																																																																																						egr_108956555, egr_108957422
OG0273130																																																																																																																																																																																																																																																																						egr_104428768, egr_108957230
OG0273131																																																																																																																																																																																																																																																																						egr_108956665, egr_108956666
OG0273132																																																																																																																																																																																																																																																																						egr_108956830, egr_108960911
OG0273133																																																																																																																																																																																																																																																																						egr_104429860, egr_104438797
OG0273134																																																																																																																																																																																																																																																																						egr_104422501, egr_108956869
OG0273135																																																																																																																																																																																																																																																																						egr_108956885, egr_108956997
OG0273136																																																																																																																																																																																																																																																																						egr_108956947, egr_108961102
OG0273137																																																																																																																																																																																																																																																																						egr_104430585, egr_108959065
OG0273138																																																																																																																																																																																																																																																																						egr_104430716, egr_108958182
OG0273139																																																																																																																																																																																																																																																																						egr_108957207, egr_108958862
OG0273140																																																																																																																																																																																																																																																																						egr_108957246, egr_108958343
OG0273141																																																																																																																																																																																																																																																																						egr_108957274, egr_108959122
OG0273142																																																																																																																																																																																																																																																																						egr_108957362, egr_108957381
OG0273143																																																																																																																																																																																																																																																																						egr_104450973, egr_108957432
OG0273144																																																																																																																																																																																																																																																																						egr_104425122, egr_104434681
OG0273145																																																																																																																																																																																																																																																																						egr_108957579, egr_108957613
OG0273146																																																																																																																																																																																																																																																																						egr_104436200, egr_104436206
OG0273147																																																																																																																																																																																																																																																																						egr_104438684, egr_104438690
OG0273148																																																																																																																																																																																																																																																																						egr_104437124, egr_108958517
OG0273149																																																																																																																																																																																																																																																																						egr_104446397, egr_108958526
OG0273150																																																																																																																																																																																																																																																																						egr_108958552, egr_108959430
OG0273151																																																																																																																																																																																																																																																																						egr_108958750, egr_108960924
OG0273152																																																																																																																																																																																																																																																																						egr_104433388, egr_108958890
OG0273153																																																																																																																																																																																																																																																																						egr_104452758, egr_104452814
OG0273154																																																																																																																																																																																																																																																																						egr_108959259, egr_108960045
OG0273155																																																																																																																																																																																																																																																																						egr_104446237, egr_108959494
OG0273156																																																																																																																																																																																																																																																																						egr_108959600, egr_108960100
OG0273157																																																																																																																																																																																																																																																																						egr_104447486, egr_108954068
OG0273158																																																																																																																																																																																																																																																																						egr_104447689, egr_104447691
OG0273159																																																																																																																																																																																																																																																																						egr_104449157, egr_108960242
OG0273160																																																																																																																																																																																																																																																																						egr_104447784, egr_108960627
OG0273161																																																																																																																																																																																																																																																																						egr_108960743, egr_108960863
OG0273162																																																																																																																																																																																																																																																																						egr_108960763, egr_108960905
OG0273163																																																																																																																																																																																																																																																																						egr_104452822, egr_108960824
OG0273164																																																																																																																																																																																																																																																																						egr_108960860, egr_108961011
OG0273165																																																																																																																																																																																																																																																																						egr_108960995, egr_108961065
OG0273166																																																																																																																																																																																																																																																																							egt_105948617																																																																																																																																																																																																																																																																																																			qsu_112016627
OG0273167																																																																																																																																																																																																																																																																							egt_105949044, egt_105950037
OG0273168																																																																																																																																																																																																																																																																							egt_105949229, egt_105967808
OG0273169																																																																																																																																																																																																																																																																							egt_105949263																																																																																																																																																																																																																																																																																																																																		sind_105155922
OG0273170																																																																																																																																																																																																																																																																							egt_105949741, egt_105960133
OG0273171																																																																																																																																																																																																																																																																							egt_105949805, egt_105954303
OG0273172																																																																																																																																																																																																																																																																							egt_105949806, egt_105949807
OG0273173																																																																																																																																																																																																																																																																							egt_105950160, egt_105964531
OG0273174																																																																																																																																																																																																																																																																							egt_105950375, egt_105950376
OG0273175																																																																																																																																																																																																																																																																							egt_105950626, egt_105966940
OG0273176																																																																																																																																																																																																																																																																							egt_105950682, egt_105974252
OG0273177																																																																																																																																																																																																																																																																							egt_105950910, egt_105969773
OG0273178																																																																																																																																																																																																																																																																							egt_105950983																																																																																																																																																																																																																																																																																																																																		sind_105176728
OG0273179																																																																																																																																																																																																																																																																							egt_105951608, egt_105970306
OG0273180																																																																																																																																																																																																																																																																							egt_105952118, egt_105964252
OG0273181																																																																																																																																																																																																																																																																							egt_105952128, egt_105952129
OG0273182																																																																																																																																																																																																																																																																							egt_105954932, egt_105971181
OG0273183																																																																																																																																																																																																																																																																							egt_105955056, egt_105974077
OG0273184																																																																																																																																																																																																																																																																							egt_105955860, egt_105965770
OG0273185																																																																																																																																																																																																																																																																							egt_105956260, egt_105967292
OG0273186																																																																																																																																																																																																																																																																							egt_105956267, egt_105973945
OG0273187																																																																																																																																																																																																																																																																							egt_105957076, egt_105959658
OG0273188																																																																																																																																																																																																																																																																							egt_105957235, egt_105967861
OG0273189																																																																																																																																																																																																																																																																							egt_105957516, egt_105974894
OG0273190																																																																																																																																																																																																																																																																							egt_105957625																																																																																																																																																																																																																																																																																																																																		sind_110012390
OG0273191																																																																																																																																																																																																																																																																							egt_105957911, egt_105957912
OG0273192																																																																																																																																																																																																																																																																							egt_105957934, egt_105970636
OG0273193																																																																																																																																																																																																																																																																							egt_105957993, egt_105962398
OG0273194																																																																																																																																																																																																																																																																							egt_105958050, egt_105970501
OG0273195																																																																																																																																																																																																																																																																							egt_105958329, egt_105958342
OG0273196																																																																																																																																																																																																																																																																							egt_105958331																																																																																																																																																																																							oeu_111381683
OG0273197																																																																																																																																																																																																																																																																							egt_105958705																																																																																																																																																																																																																																																																																																																																		sind_105170884
OG0273198																																																																																																																																																																																																																																																																							egt_105958760, egt_105958761
OG0273199																																																																																																																																																																																																																																																																							egt_105959717																																																																																																																																																																																							oeu_111366947
OG0273200																																																																																																																																																																																																																																																																							egt_105960263, egt_105960362
OG0273201																																																																																																																																																																																																																																																																							egt_105960301, egt_105969263
OG0273202																																																																																																																																																																																																																																																																							egt_105960733, egt_105963330
OG0273203																																																																																																																																																																																																																																																																							egt_105960857, egt_105960951
OG0273204																																																																																																																																																																																																																																																																							egt_105961397																																																																																																																																																																																																																																																																																																																																		sind_105162879
OG0273205																																																																																																																																																																																																																																																																							egt_105961458, egt_105961467
OG0273206																																																																																																																																																																																																																																																																							egt_105963105, egt_105963286
OG0273207																																																																																																																																																																																																																																																																							egt_105963504, egt_105970826
OG0273208																																																																																																																																																																																																																																																																							egt_105963522, egt_105970833
OG0273209																																																																																																																																																																																																																																																																							egt_105963675, egt_105963973
OG0273210																																																																																																																																																																																																																																																																							egt_105964116																																																																																																																																																																																																																																																																																																																																		sind_105177521
OG0273211																																																																																																																																																																																																																																																																							egt_105964945																																																																																																																																																																																																																																																																																																																																		sind_105178408
OG0273212																																																																																																																																																																																																																																																																							egt_105964982, egt_105964991
OG0273213																																																																																																																																																																																																																																																																							egt_105965233, egt_105965234
OG0273214																																																																																																																																																																																																																																																																							egt_105966389, egt_105970338
OG0273215																																																																																																																																																																																																																																																																							egt_105966488, egt_105974076
OG0273216																																																																																																																																																																																																																																																																							egt_105966719																																																																																																																																																																																																																																																																																																																																		sind_105165561
OG0273217																																																																																																																																																																																																																																																																							egt_105966997, egt_105967054
OG0273218																																																																																																																																																																																																																																																																							egt_105967800, egt_105971327
OG0273219																																																																																																																																																																																																																																																																							egt_105969617																																																																																																																																																																																																																																																																																																																																		sind_105171669
OG0273220																																																																																																																																																																																																																																																																							egt_105969974																																																																																																																																																																																																																																																																																																																																		sind_105170024
OG0273221																																																																																																																																																																																																																																																																							egt_105970215, egt_105975593
OG0273222																																																																																																																																																																																																																																																																							egt_105970503, egt_105972671
OG0273223																																																																																																																																																																																																																																																																							egt_105970699, egt_105970705
OG0273224																																																																																																																																																																																																																																																																							egt_105971208, egt_105972114
OG0273225																																																																																																																																																																																																																																																																							egt_105971289																																																																																																																																																																																																																																																																																																																																		sind_105155533
OG0273226																																																																																																																																																																																																																																																																							egt_105971957																																																																																																																																																																																							oeu_111388877
OG0273227																																																																																																																																																																																																																																																																							egt_105974008, egt_105974010
OG0273228																																																																																																																																																																																																																																																																							egt_105974548, egt_105974551
OG0273229																																																																																																																																																																																																																																																																							egt_105974638, egt_105974641
OG0273230																																																																																																																																																																																																																																																																							egt_105974726																																																																																																																																																																																																																																																																																																																																		sind_105156770
OG0273231																																																																																																																																																																																																																																																																							egt_105975172																																																																																																																																																																										nto_104089007
OG0273232																																																																																																																																																																																																																																																																							egt_105975375																																																																																																																																																																																																																																																																																																																																		sind_105164950
OG0273233																																																																																																																																																																																																																																																																							egt_105975620, egt_105975625
OG0273234																																																																																																																																																																																																																																																																								egu_105032530																																																																																																																																																																																																																							pda_103705331
OG0273235																																																																																																																																																																																																																																																																								egu_105032547																																																																																																																																																																																																																							pda_103720739
OG0273236																																																																																																																																																																																																																																																																								egu_105032693																																																																																																																																																																																																																							pda_120109890
OG0273237																																																																																																																																																																																																																																																																								egu_105033122, egu_105059303
OG0273238																																																																																																																																																																																																																																																																								egu_105033358																																																																																																																																																																																																																							pda_103706288
OG0273239																																																																																																																																																																																																																																																																								egu_105033646																																																																																																																																																																																																																							pda_103708918
OG0273240																																																																																																																																																																																																																																																																								egu_105033657																																																																																																																																																																																																																							pda_103722889
OG0273241																																																																																																																																																																																																																																																																								egu_105033857																																																																																																																																																																																																																							pda_120103974
OG0273242																																																																																																																																																																																																																																																																								egu_105034043, egu_105034152
OG0273243																																																																																																																																																																																																																																																																								egu_105034438																																																																																																																																																																																																																							pda_103697728
OG0273244																																																																																																																																																																																																																																																																								egu_105034510, egu_105034512
OG0273245																																																																																																																																																																																																																																																																								egu_105034662																																																																																																																																																																																																																							pda_113461208
OG0273246																																																																																																																																																																																																																																																																								egu_105034689																																																																																																																																																																																																																							pda_103717034
OG0273247																																																																																																																																																																																																																																																																								egu_105034858																																																																																																																																																																																																																							pda_103700167
OG0273248																																																																																																																																																																																																																																																																								egu_105035465, egu_109505896
OG0273249																																																																																																																																																																																																																																																																								egu_105035539, egu_105036821
OG0273250																																																																																																																																																																																																																																																																								egu_105035736, egu_105035739
OG0273251																																																																																																																																																																																																																																																																								egu_105035890, egu_109506732
OG0273252																																																																																																																																																																																																																																																																								egu_105035925																																																																																																																																																																																																																							pda_113461671
OG0273253																																																																																																																																																																																																																																																																								egu_105036290																																																																																																																																																																																																																							pda_103697255
OG0273254																																																																																																																																																																																																																																																																								egu_105036329, egu_105045342
OG0273255																																																																																																																																																																																																																																																																								egu_105036347																																																																																																																																																																																																																							pda_103707161
OG0273256																																																																																																																																																																																																																																																																								egu_105036381, egu_105042160
OG0273257																																																																																																																																																																																																																																																																								egu_105036861																																																																																																																																																																																																																							pda_103719470
OG0273258																																																																																																																																																																																																																																																																								egu_105036985, egu_109506519
OG0273259																																																																																																																																																																																																																																																																								egu_105036986, egu_105037814
OG0273260																																																																																																																																																																																																																																																																								egu_105032992, egu_105037201
OG0273261																																																																																																																																																																																																																																																																								egu_105037646																																																																																																																																																																																																																							pda_120105819
OG0273262																																																																																																																																																																																																																																																																								egu_105037705																																																																																																																																																																																																																							pda_120111081
OG0273263																																																																																																																																																																																																																																																																								egu_105038346																																																																																																																																																																																																																							pda_103703246
OG0273264																																																																																																																																																																																																																																																																								egu_105039063, egu_105050112
OG0273265																																																																																																																																																																																																																																																																								egu_105039810, egu_105045314
OG0273266																																																																																																																																																																																																																																																																								egu_105040408																																																																																																																																											mus_103969388
OG0273267																																																																																																																																																																																																																																																																								egu_105041427																																																																																																																																																																																																																							pda_103717975
OG0273268																																																																																																																																																																																																																																																																								egu_105041432																																																																																																																																																																																																																							pda_120104881
OG0273269																																																																																																																																																																																																																																																																								egu_105041496																																																																																																																																																																																																																							pda_113462457
OG0273270																																																																																																																																																																																																																																																																								egu_105041497																																																																																																																																																																																																																							pda_103703035
OG0273271																																																																																																																																																																																																																																																																								egu_105041588																																																																																																																																																																																																																							pda_120111450
OG0273272																																																																																																																																																																																																																																																																								egu_105041845																																																																																																																																																																																																																							pda_103704915
OG0273273																																																																																																																																																																																																																																																																								egu_105042275																																																																																																																																																																																																																							pda_103712553
OG0273274																																																																																																																																																																																																																																																																								egu_105042349, egu_105042350
OG0273275																																																																																																																																																																																																																																																																								egu_105043016																																																																																																																																																																																																																							pda_103715606
OG0273276																																																																																																																																																																																																																																																																								egu_105043182																																																																																																																																																																																																																							pda_120109987
OG0273277																																																																																																																																																																																																																																																																								egu_105043775																																																																																																																																																																																																																							pda_103710789
OG0273278																																																																																																																																																																																																																																																																								egu_105044251																																																																																																																																																																																																																							pda_103715450
OG0273279																																																																																																																																																																																																																																																																								egu_105044632																																																																																																																																																																																																																							pda_120110160
OG0273280																																																																																																																																																																																																																																																																								egu_105044714																																																																																																																																																																																																																							pda_103710339
OG0273281																																																																																																																																																																																																																																																																								egu_105045222																																																																																																																																																																																																																							pda_103711748
OG0273282																																																																																																																																																																																																																																																																								egu_105045661																																																																																																																																																																																																																							pda_120110315
OG0273283																																																																																																																																																																																																																																																																								egu_105046082																																																																																																																																																																																																																							pda_103708145
OG0273284																																																																																																																																																																																																																																																																								egu_105046452																																																																																																																																																																																																																							pda_103708177
OG0273285																																																																																																																																																																																																																																																																								egu_105047388																																																																																																																																																																																																																							pda_103709531
OG0273286																																																																																																																																																																																																																																																																								egu_105048502																																																																																																																																																																																																																							pda_103716285
OG0273287																																																																																																																																																																																																																																																																								egu_105048649																																																																																																																																																																																																																							pda_103701783
OG0273288																																																																																																																																																																																																																																																																								egu_105048709																																																																																																																																																																																																																							pda_103716022
OG0273289																																																																																																																																																																																																																																																																								egu_105048776																																																																																																																																																																																																																							pda_103701888
OG0273290																																																																																																																																																																																																																																																																								egu_105049216																																																																																																																																																																																																																							pda_120111963
OG0273291																																																																																																																																																																																																																																																																								egu_105049858																																																																																																																																																																																																																							pda_120113095
OG0273292																																																																																																																																																																																																																																																																								egu_105050750																																																																																																																																											mus_103986696
OG0273293																																																																																																																																																																																																																																																																								egu_105050900																																																																																																																																																																																																																							pda_113462720
OG0273294																																																																																																																																																																																																																																																																								egu_105051519																																																																																																																																																																																																																							pda_120113147
OG0273295																																																																																																																																																																																																																																																																								egu_105051637																																																																																																																																																																																																																							pda_120113134
OG0273296																																																																																																																																																																																																																																																																								egu_105052505																																																																																																																																																																																																																							pda_103707193
OG0273297																																																																																																																																																																																																																																																																								egu_105052547																																																																																																																																																																																																																							pda_103719772
OG0273298																																																																																																																																																																																																																																																																								egu_105054066																																																																																																																																																																																																																							pda_103712202
OG0273299																																																																																																																																																																																																																																																																								egu_105054099																																																																																																																																																																																																																							pda_120110923
OG0273300																																																																																																																																																																																																																																																																								egu_105054296																																																																																																																																																																																																																							pda_103720669
OG0273301																																																																																																																																																																																																																																																																								egu_105054461																																																																																																																																																																																																																							pda_103704002
OG0273302																																																																																																																																																																																																																																																																								egu_105054541, egu_105061421
OG0273303																																																																																																																																																																																																																																																																								egu_105055119																																																																																																																																																																																																																							pda_120105296
OG0273304																																																																																																																																																																																																																																																																								egu_105055299																																																																																																																																																																																																																							pda_103706431
OG0273305																																																																																																																																																																																																																																																																								egu_105055699, egu_105055704
OG0273306																																																																																																																																																																																																																																																																								egu_105055739																																																																																																																																																																																																																							pda_103711831
OG0273307																																																																																																																																																																																																																																																																								egu_105056231																																																																																																																																																																																																																							pda_103703843
OG0273308																																																																																																																																																																																																																																																																								egu_105056315																																																																																																																																																																																																																							pda_103701963
OG0273309																																																																																																																																																																																																																																																																								egu_105056759																																																																																																																																																																																																																							pda_103705151
OG0273310																																																																																																																																																																																																																																																																								egu_105056830																																																																																																																																																																																																																							pda_120107881
OG0273311																																																																																																																																																																																																																																																																								egu_105057293																																																																																																																																																																																																																							pda_120110075
OG0273312																																																																																																																																																																																																																																																																								egu_105058030																																																																																																																																																																																																																							pda_103707778
OG0273313																																																																																																																																																																																																																																																																								egu_105058129																																																																																																																																											mus_103978767
OG0273314																																																																																																																																																																																																																																																																								egu_105058709																																																																																																																																																																																																																							pda_120113300
OG0273315																																																																																																																																																																																																																																																																								egu_105059421, egu_109505169
OG0273316																																																																																																																																																																																																																																																																								egu_105059655																																																																																																																																																																																																																							pda_103722739
OG0273317																																																																																																																																																																																																																																																																								egu_105059747																																																																																																																																																																																																																							pda_113463775
OG0273318																																																																																																																																																																																																																																																																								egu_105059992																																																																																																																																																																																																																							pda_103723514
OG0273319																																																																																																																																																																																																																																																																								egu_105032886																																																																																																																																																																																																																							pda_103717712
OG0273320																																																																																																																																																																																																																																																																								egu_109505250																																																																																																																																																																																																	otw_112243174
OG0273321																																																																																																																																																																																																																																																																								egu_109505266																																																																																																																																																																																																																							pda_103704365
OG0273322																																																																																																																																																																																																																																																																								egu_109505270																																																																																																																																																																																																																							pda_103702865
OG0273323																																																																																																																																																																																																																																																																								egu_109505383																																																																																																																																																																																																	otw_112243162
OG0273324																																																																																																																																																																																																																																																																								egu_109505398																																																																																																																																																nai_NECAME_16323
OG0273325																																																																																																																																																																																																																																																																								egu_109505399																																																hai_109378893
OG0273326																																																																																																																																																																																																																																																																								egu_109505404																																																																																																				mcal_110287669
OG0273327																																																																																																																																																																																																																																																																								egu_109505427																																																																																																																																																																																																	otw_112243421
OG0273328																																																																																																																																																																																																																																																																								egu_105039398																																																																																																																																											mus_103982523
OG0273329																																																																																																																																																																																																																																																																								egu_105042236, egu_105052004
OG0273330																																																																																																																																																																																																																																																																								egu_105041882																																																																																																																																																																																																																							pda_103708636
OG0273331																																																																																																																																																																																																																																																																								egu_109505600																																																																																																																																																																																																																							pda_120111739
OG0273332																																																																																																																																																																																																																																																																								egu_109505635																																																																																																																																											mus_103999588
OG0273333																																																																																																																																																																																																																																																																								egu_109505719																																																																																																																																											mus_108953510
OG0273334																																																																																																																																																																																																																																																																								egu_105049307																																																																																																																																											mus_103998630
OG0273335																																																																																																																																																																																																																																																																								egu_105049634, egu_109506367
OG0273336																																																																																																																																																																																																																																																																								egu_109506734																																																																																					lja_Lj0g3v0349929.1
OG0273337																																																																																																																																																																																																																																																																								egu_109506759, egu_109506760
OG0273338																																																																																																																																																																																																																																																																									egz_104121732																																																																																																																																																																																																																																																																																																																			sbq_101039667
OG0273339																																																																																																																																																																																																																																																																										ehe_EHEL_020285													ero_EROM_020270
OG0273340																																																																																																																																																																																																																																																																										ehe_EHEL_031030													ero_EROM_030995
OG0273341																																																																																																																																																																																																																																																																										ehe_EHEL_031550													ero_EROM_031500
OG0273342																																																																																																																																																																																																																																																																										ehe_EHEL_031570													ero_EROM_030020
OG0273343																																																																																																																																																																																																																																																																										ehe_EHEL_040020													ero_EROM_040050
OG0273344																																																																																																																																																																																																																																																																										ehe_EHEL_041300			ein_Eint_041345
OG0273345																																																																																																																																																																																																																																																																										ehe_EHEL_060380													ero_EROM_060360
OG0273346																																																																																																																																																																																																																																																																										ehe_EHEL_060590													ero_EROM_060580
OG0273347																																																																																																																																																																																																																																																																										ehe_EHEL_081220													ero_EROM_081240
OG0273348																																																																																																																																																																																																																																																																											ehi_EHI_073180																																																																																																																																																																																																																																																																																																																																						smin_v1.2.035822.t1
OG0273349																																																																																																																																																																																																																																																																											ehi_EHI_121790			eiv_EIN_176320
OG0273350																																																																																																																																																																																																																																																																											ehi_EHI_051900			eiv_EIN_175680
OG0273351																																																																																																																																																																																																																																																																											ehi_EHI_141560																																																																																																																																																																																																																																																																																																																																																																																															tva_TVAG_456940
OG0273352																																																																																																																																																																																																																																																																											ehi_EHI_186960			eiv_EIN_056340
OG0273353																																																																																																																																																																																																																																																																											ehi_EHI_148380			eiv_EIN_341130
OG0273354																																																																																																																																																																																																																																																																											ehi_EHI_053070			eiv_EIN_405030
OG0273355																																																																																																																																																																																																																																																																											ehi_EHI_164300, ehi_EHI_165450
OG0273356																																																																																																																																																																																																																																																																											ehi_EHI_053320			eiv_EIN_097780
OG0273357																																																																																																																																																																																																																																																																											ehi_EHI_027030, ehi_EHI_056820
OG0273358																																																																																																																																																																																																																																																																											ehi_EHI_109220, ehi_EHI_201410
OG0273359																																																																																																																																																																																																																																																																											ehi_EHI_039720			eiv_EIN_079040
OG0273360																																																																																																																																																																																																																																																																											ehi_EHI_112490, ehi_EHI_189750
OG0273361																																																																																																																																																																																																																																																																											ehi_EHI_077520, ehi_EHI_150660
OG0273362																																																																																																																																																																																																																																																																											ehi_EHI_034010, ehi_EHI_155290
OG0273363																																																																																																																																																																																																																																																																											ehi_EHI_098720, ehi_EHI_112290
OG0273364																																																																																																																																																																																																																																																																											ehi_EHI_159810			eiv_EIN_492240
OG0273365																																																																																																																																																																																																																																																																											ehi_EHI_044960, ehi_EHI_050320
OG0273366																																																																																																																																																																																																																																																																											ehi_EHI_074550, ehi_EHI_154580
OG0273367																																																																																																																																																																																																																																																																											ehi_EHI_075720			eiv_EIN_526330
OG0273368																																																																																																																																																																																																																																																																											ehi_EHI_003950			eiv_EIN_184750
OG0273369																																																																																																																																																																																																																																																																											ehi_EHI_191770			eiv_EIN_253360
OG0273370																																																																																																																																																																																																																																																																											ehi_EHI_020220			eiv_EIN_281590
OG0273371																																																																																																																																																																																																																																																																											ehi_EHI_113580			eiv_EIN_397360
OG0273372																																																																																																																																																																																																																																																																											ehi_EHI_164070			eiv_EIN_155450
OG0273373																																																																																																																																																																																																																																																																											ehi_EHI_184510			eiv_EIN_117930
OG0273374																																																																																																																																																																																																																																																																											ehi_EHI_039020, ehi_EHI_158570
OG0273375																																																																																																																																																																																																																																																																											ehi_EHI_115270, ehi_EHI_115400
OG0273376																																																																																																																																																																																																																																																																											ehi_EHI_115280			eiv_EIN_251050
OG0273377																																																																																																																																																																																																																																																																											ehi_EHI_021530			eiv_EIN_429660
OG0273378																																																																																																																																																																																																																																																																											ehi_EHI_004560, ehi_EHI_021580
OG0273379																																																																																																																																																																																																																																																																											ehi_EHI_156680			eiv_EIN_018390
OG0273380																																																																																																																																																																																																																																																																											ehi_EHI_007270																																																																																																																																																																																																																																																																																		ptm_GSPATT00027117001
OG0273381																																																																																																																																																																																																																																																																											ehi_EHI_197870			eiv_EIN_487640
OG0273382																																																																																																																																																																																																																																																																											ehi_EHI_098080			eiv_EIN_399700
OG0273383																																																																																																																																																																																																																																																																											ehi_EHI_120270			eiv_EIN_080960
OG0273384																																																																																																																																																																																																																																																																											ehi_EHI_035120			eiv_EIN_249290
OG0273385																																																																																																																																																																																																																																																																											ehi_EHI_099840			eiv_EIN_018940
OG0273386																																																																																																																																																																																																																																																																											ehi_EHI_139290			eiv_EIN_492350
OG0273387																																																																																																																																																																																																																																																																											ehi_EHI_135000			eiv_EIN_314720
OG0273388																																																																																																																																																																																																																																																																											ehi_EHI_099360			eiv_EIN_429510
OG0273389																																																																																																																																																																																																																																																																											ehi_EHI_129760, ehi_EHI_182360
OG0273390																																																																																																																																																																																																																																																																											ehi_EHI_193420			eiv_EIN_016660
OG0273391																																																																																																																																																																																																																																																																											ehi_EHI_054690			eiv_EIN_212830
OG0273392																																																																																																																																																																																																																																																																											ehi_EHI_127120			eiv_EIN_086050
OG0273393																																																																																																																																																																																																																																																																											ehi_EHI_127060			eiv_EIN_086020
OG0273394																																																																																																																																																																																																																																																																											ehi_EHI_109910			eiv_EIN_079990
OG0273395																																																																																																																																																																																																																																																																											ehi_EHI_065300			eiv_EIN_060680
OG0273396																																																																																																																																																																																																																																																																											ehi_EHI_126320			eiv_EIN_155710
OG0273397																																																																																																																																																																																																																																																																											ehi_EHI_079980			eiv_EIN_340760
OG0273398																																																																																																																																																																																																																																																																											ehi_EHI_156300			eiv_EIN_371650
OG0273399																																																																																																																																																																																																																																																																											ehi_EHI_181160			eiv_EIN_226760
OG0273400																																																																																																																																																																																																																																																																											ehi_EHI_005110, ehi_EHI_022900
OG0273401																																																																																																																																																																																																																																																																											ehi_EHI_016400			eiv_EIN_403320
OG0273402																																																																																																																																																																																																																																																																											ehi_EHI_065650			eiv_EIN_060510
OG0273403																																																																																																																																																																																																																																																																											ehi_EHI_031300			eiv_EIN_187190
OG0273404																																																																																																																																																																																																																																																																											ehi_EHI_140710			eiv_EIN_134960
OG0273405																																																																																																																																																																																																																																																																											ehi_EHI_122750			eiv_EIN_246860
OG0273406																																																																																																																																																																																																																																																																											ehi_EHI_110610			eiv_EIN_046440
OG0273407																																																																																																																																																																																																																																																																											ehi_EHI_008120			eiv_EIN_168900
OG0273408																																																																																																																																																																																																																																																																											ehi_EHI_092100			eiv_EIN_526480
OG0273409																																																																																																																																																																																																																																																																											ehi_EHI_141420, ehi_EHI_141550
OG0273410																																																																																																																																																																																																																																																																											ehi_EHI_194300			eiv_EIN_031040
OG0273411																																																																																																																																																																																																																																																																											ehi_EHI_007510, ehi_EHI_007620
OG0273412																																																																																																																																																																																																																																																																											ehi_EHI_007630			eiv_EIN_408570
OG0273413																																																																																																																																																																																																																																																																											ehi_EHI_104540			eiv_EIN_025450
OG0273414																																																																																																																																																																																																																																																																											ehi_EHI_014340			eiv_EIN_175710
OG0273415																																																																																																																																																																																																																																																																											ehi_EHI_198570			eiv_EIN_316040
OG0273416																																																																																																																																																																																																																																																																											ehi_EHI_198610			eiv_EIN_080970
OG0273417																																																																																																																																																																																																																																																																											ehi_EHI_021320			eiv_EIN_086870
OG0273418																																																																																																																																																																																																																																																																											ehi_EHI_133990			eiv_EIN_052950
OG0273419																																																																																																																																																																																																																																																																											ehi_EHI_003590, ehi_EHI_120750
OG0273420																																																																																																																																																																																																																																																																											ehi_EHI_167680			eiv_EIN_495750
OG0273421																																																																																																																																																																																																																																																																											ehi_EHI_179930			eiv_EIN_268240
OG0273422																																																																																																																																																																																																																																																																											ehi_EHI_092440			eiv_EIN_248190
OG0273423																																																																																																																																																																																																																																																																											ehi_EHI_153020			eiv_EIN_168270
OG0273424																																																																																																																																																																																																																																																																											ehi_EHI_145970			eiv_EIN_117920
OG0273425																																																																																																																																																																																																																																																																											ehi_EHI_093350			eiv_EIN_291350
OG0273426																																																																																																																																																																																																																																																																											ehi_EHI_049530			eiv_EIN_146380
OG0273427																																																																																																																																																																																																																																																																											ehi_EHI_169870			eiv_EIN_221330
OG0273428																																																																																																																																																																																																																																																																											ehi_EHI_169810			eiv_EIN_371910
OG0273429																																																																																																																																																																																																																																																																											ehi_EHI_011980			eiv_EIN_181990
OG0273430																																																																																																																																																																																																																																																																											ehi_EHI_027570, ehi_EHI_153540
OG0273431																																																																																																																																																																																																																																																																											ehi_EHI_186970			eiv_EIN_056320
OG0273432																																																																																																																																																																																																																																																																											ehi_EHI_186890			eiv_EIN_407310
OG0273433																																																																																																																																																																																																																																																																											ehi_EHI_188880			eiv_EIN_252630
OG0273434																																																																																																																																																																																																																																																																											ehi_EHI_182640			eiv_EIN_311730
OG0273435																																																																																																																																																																																																																																																																											ehi_EHI_067980			eiv_EIN_096780
OG0273436																																																																																																																																																																																																																																																																											ehi_EHI_010100			eiv_EIN_375070
OG0273437																																																																																																																																																																																																																																																																											ehi_EHI_045160			eiv_EIN_153810
OG0273438																																																																																																																																																																																																																																																																											ehi_EHI_152020			eiv_EIN_376150
OG0273439																																																																																																																																																																																																																																																																											ehi_EHI_148360			eiv_EIN_226240
OG0273440																																																																																																																																																																																																																																																																											ehi_EHI_151350			eiv_EIN_096880
OG0273441																																																																																																																																																																																																																																																																											ehi_EHI_178640			eiv_EIN_066340
OG0273442																																																																																																																																																																																																																																																																											ehi_EHI_092270			eiv_EIN_526350
OG0273443																																																																																																																																																																																																																																																																											ehi_EHI_183190			eiv_EIN_093500
OG0273444																																																																																																																																																																																																																																																																											ehi_EHI_073500, ehi_EHI_141440
OG0273445																																																																																																																																																																																																																																																																											ehi_EHI_181040, ehi_EHI_198450
OG0273446																																																																																																																																																																																																																																																																											ehi_EHI_061340, ehi_EHI_133430
OG0273447																																																																																																																																																																																																																																																																											ehi_EHI_009480, ehi_EHI_195970
OG0273448																																																																																																																																																																																																																																																																											ehi_EHI_007900			eiv_EIN_371340
OG0273449																																																																																																																																																																																																																																																																											ehi_EHI_124380			eiv_EIN_348100
OG0273450																																																																																																																																																																																																																																																																											ehi_EHI_109930			eiv_EIN_525270
OG0273451																																																																																																																																																																																																																																																																											ehi_EHI_138780			eiv_EIN_468460
OG0273452																																																																																																																																																																																																																																																																											ehi_EHI_117690			eiv_EIN_409890
OG0273453																																																																																																																																																																																																																																																																											ehi_EHI_181520			eiv_EIN_430680
OG0273454																																																																																																																																																																																																																																																																											ehi_EHI_135770			eiv_EIN_341940
OG0273455																																																																																																																																																																																																																																																																											ehi_EHI_066760			eiv_EIN_053150
OG0273456																																																																																																																																																																																																																																																																											ehi_EHI_013440, ehi_EHI_157460
OG0273457																																																																																																																																																																																																																																																																											ehi_EHI_087000			eiv_EIN_171030
OG0273458																																																																																																																																																																																																																																																																												ehx_EMIHUDRAFT_193707, ehx_EMIHUDRAFT_215005
OG0273459																																																																																																																																																																																																																																																																												ehx_EMIHUDRAFT_193712, ehx_EMIHUDRAFT_197952
OG0273460																																																																																																																																																																																																																																																																												ehx_EMIHUDRAFT_308146, ehx_EMIHUDRAFT_313923
OG0273461																																																																																																																																																																																																																																																																												ehx_EMIHUDRAFT_431656, ehx_EMIHUDRAFT_441463
OG0273462																																																																																																																																																																																																																																																																												ehx_EMIHUDRAFT_193726, ehx_EMIHUDRAFT_229215
OG0273463																																																																																																																																																																																																																																																																												ehx_EMIHUDRAFT_199568, ehx_EMIHUDRAFT_94749
OG0273464																																																																																																																																																																																																																																																																												ehx_EMIHUDRAFT_123789, ehx_EMIHUDRAFT_193754
OG0273465																																																																																																																																																																																																																																																																												ehx_EMIHUDRAFT_420223, ehx_EMIHUDRAFT_431669
OG0273466																																																																																																																																																																																																																																																																												ehx_EMIHUDRAFT_431677, ehx_EMIHUDRAFT_438834
OG0273467																																																																																																																																																																																																																																																																												ehx_EMIHUDRAFT_431682, ehx_EMIHUDRAFT_446013
OG0273468																																																																																																																																																																																																																																																																												ehx_EMIHUDRAFT_193798, ehx_EMIHUDRAFT_229246
OG0273469																																																																																																																																																																																																																																																																												ehx_EMIHUDRAFT_193850, ehx_EMIHUDRAFT_205921
OG0273470																																																																																																																																																																																																																																																																												ehx_EMIHUDRAFT_235269, ehx_EMIHUDRAFT_447387
OG0273471																																																																																																																																																																																																																																																																												ehx_EMIHUDRAFT_193896, ehx_EMIHUDRAFT_458325
OG0273472																																																																																																																																																																																																																																																																												ehx_EMIHUDRAFT_193937, ehx_EMIHUDRAFT_245622
OG0273473																																																																																																																																																																																																																																																																												ehx_EMIHUDRAFT_357553, ehx_EMIHUDRAFT_431715
OG0273474																																																																																																																																																																																																																																																																												ehx_EMIHUDRAFT_193960, ehx_EMIHUDRAFT_197694
OG0273475																																																																																																																																																																																																																																																																												ehx_EMIHUDRAFT_193966, ehx_EMIHUDRAFT_242176
OG0273476																																																																																																																																																																																																																																																																												ehx_EMIHUDRAFT_447399, ehx_EMIHUDRAFT_458582
OG0273477																																																																																																																																																																																																																																																																												ehx_EMIHUDRAFT_111047, ehx_EMIHUDRAFT_193975
OG0273478																																																																																																																																																																																																																																																																												ehx_EMIHUDRAFT_193978, ehx_EMIHUDRAFT_242187
OG0273479																																																																																																																																																																																																																																																																												ehx_EMIHUDRAFT_193983, ehx_EMIHUDRAFT_242191
OG0273480																																																																																																																																																																																																																																																																												ehx_EMIHUDRAFT_193984, ehx_EMIHUDRAFT_242192
OG0273481																																																																																																																																																																																																																																																																												ehx_EMIHUDRAFT_229269, ehx_EMIHUDRAFT_94889
OG0273482																																																																																																																																																																																																																																																																												ehx_EMIHUDRAFT_225212, ehx_EMIHUDRAFT_460956
OG0273483																																																																																																																																																																																																																																																																												ehx_EMIHUDRAFT_207164, ehx_EMIHUDRAFT_94915
OG0273484																																																																																																																																																																																																																																																																												ehx_EMIHUDRAFT_194107, ehx_EMIHUDRAFT_194721
OG0273485																																																																																																																																																																																																																																																																												ehx_EMIHUDRAFT_103975, ehx_EMIHUDRAFT_194120
OG0273486																																																																																																																																																																																																																																																																												ehx_EMIHUDRAFT_194239																																																																																																																																																																																																																																																																																																																																					smin_v1.2.035399.t1
OG0273487																																																																																																																																																																																																																																																																												ehx_EMIHUDRAFT_194268, ehx_EMIHUDRAFT_76288
OG0273488																																																																																																																																																																																																																																																																												ehx_EMIHUDRAFT_116902, ehx_EMIHUDRAFT_94992
OG0273489																																																																																																																																																																																																																																																																												ehx_EMIHUDRAFT_372674, ehx_EMIHUDRAFT_431799
OG0273490																																																																																																																																																																																																																																																																												ehx_EMIHUDRAFT_194322, ehx_EMIHUDRAFT_434557
OG0273491																																																																																																																																																																																																																																																																												ehx_EMIHUDRAFT_49273, ehx_EMIHUDRAFT_95028
OG0273492																																																																																																																																																																																																																																																																												ehx_EMIHUDRAFT_447491																		fcy_FRACYDRAFT_235311
OG0273493																																																																																																																																																																																																																																																																												ehx_EMIHUDRAFT_194433, ehx_EMIHUDRAFT_235818
OG0273494																																																																																																																																																																																																																																																																												ehx_EMIHUDRAFT_115332, ehx_EMIHUDRAFT_431858
OG0273495																																																																																																																																																																																																																																																																												ehx_EMIHUDRAFT_197529, ehx_EMIHUDRAFT_447522
OG0273496																																																																																																																																																																																																																																																																												ehx_EMIHUDRAFT_194554, ehx_EMIHUDRAFT_198560
OG0273497																																																																																																																																																																																																																																																																												ehx_EMIHUDRAFT_194708, ehx_EMIHUDRAFT_245807
OG0273498																																																																																																																																																																																																																																																																												ehx_EMIHUDRAFT_194711, ehx_EMIHUDRAFT_245813
OG0273499																																																																																																																																																																																																																																																																												ehx_EMIHUDRAFT_245814, ehx_EMIHUDRAFT_95209
OG0273500																																																																																																																																																																																																																																																																												ehx_EMIHUDRAFT_431908, ehx_EMIHUDRAFT_445580
OG0273501																																																																																																																																																																																																																																																																												ehx_EMIHUDRAFT_194716, ehx_EMIHUDRAFT_245817
OG0273502																																																																																																																																																																																																																																																																												ehx_EMIHUDRAFT_370316, ehx_EMIHUDRAFT_431913
OG0273503																																																																																																																																																																																																																																																																												ehx_EMIHUDRAFT_447556, ehx_EMIHUDRAFT_470407
OG0273504																																																																																																																																																																																																																																																																												ehx_EMIHUDRAFT_118959, ehx_EMIHUDRAFT_194740
OG0273505																																																																																																																																																																																																																																																																												ehx_EMIHUDRAFT_431920, ehx_EMIHUDRAFT_445390
OG0273506																																																																																																																																																																																																																																																																												ehx_EMIHUDRAFT_194755, ehx_EMIHUDRAFT_244957
OG0273507																																																																																																																																																																																																																																																																												ehx_EMIHUDRAFT_470412, ehx_EMIHUDRAFT_95225
OG0273508																																																																																																																																																																																																																																																																												ehx_EMIHUDRAFT_431929, ehx_EMIHUDRAFT_446585
OG0273509																																																																																																																																																																																																																																																																												ehx_EMIHUDRAFT_115522, ehx_EMIHUDRAFT_194817
OG0273510																																																																																																																																																																																																																																																																												ehx_EMIHUDRAFT_115524, ehx_EMIHUDRAFT_95260
OG0273511																																																																																																																																																																																																																																																																												ehx_EMIHUDRAFT_431945, ehx_EMIHUDRAFT_443652
OG0273512																																																																																																																																																																																																																																																																												ehx_EMIHUDRAFT_115525, ehx_EMIHUDRAFT_194825
OG0273513																																																																																																																																																																																																																																																																												ehx_EMIHUDRAFT_194826, ehx_EMIHUDRAFT_469172
OG0273514																																																																																																																																																																																																																																																																												ehx_EMIHUDRAFT_115528, ehx_EMIHUDRAFT_95264
OG0273515																																																																																																																																																																																																																																																																												ehx_EMIHUDRAFT_349407, ehx_EMIHUDRAFT_443656
OG0273516																																																																																																																																																																																																																																																																												ehx_EMIHUDRAFT_315318, ehx_EMIHUDRAFT_349408
OG0273517																																																																																																																																																																																																																																																																												ehx_EMIHUDRAFT_115538, ehx_EMIHUDRAFT_95276
OG0273518																																																																																																																																																																																																																																																																												ehx_EMIHUDRAFT_115545, ehx_EMIHUDRAFT_95283
OG0273519																																																																																																																																																																																																																																																																												ehx_EMIHUDRAFT_194878, ehx_EMIHUDRAFT_246820
OG0273520																																																																																																																																																																																																																																																																												ehx_EMIHUDRAFT_371078, ehx_EMIHUDRAFT_431960
OG0273521																																																																																																																																																																																																																																																																												ehx_EMIHUDRAFT_373184, ehx_EMIHUDRAFT_431973
OG0273522																																																																																																																																																																																																																																																																												ehx_EMIHUDRAFT_253335, ehx_EMIHUDRAFT_447618
OG0273523																																																																																																																																																																																																																																																																												ehx_EMIHUDRAFT_458594, ehx_EMIHUDRAFT_461118
OG0273524																																																																																																																																																																																																																																																																												ehx_EMIHUDRAFT_199313, ehx_EMIHUDRAFT_206488
OG0273525																																																																																																																																																																																																																																																																												ehx_EMIHUDRAFT_119049, ehx_EMIHUDRAFT_97395
OG0273526																																																																																																																																																																																																																																																																												ehx_EMIHUDRAFT_199348, ehx_EMIHUDRAFT_245139
OG0273527																																																																																																																																																																																																																																																																												ehx_EMIHUDRAFT_199367																																											gtt_GUITHDRAFT_66262
OG0273528																																																																																																																																																																																																																																																																												ehx_EMIHUDRAFT_197063, ehx_EMIHUDRAFT_462036
OG0273529																																																																																																																																																																																																																																																																												ehx_EMIHUDRAFT_120335, ehx_EMIHUDRAFT_448708
OG0273530																																																																																																																																																																																																																																																																												ehx_EMIHUDRAFT_120337, ehx_EMIHUDRAFT_97421
OG0273531																																																																																																																																																																																																																																																																												ehx_EMIHUDRAFT_199399, ehx_EMIHUDRAFT_247923
OG0273532																																																																																																																																																																																																																																																																												ehx_EMIHUDRAFT_433269, ehx_EMIHUDRAFT_446976
OG0273533																																																																																																																																																																																																																																																																												ehx_EMIHUDRAFT_433270, ehx_EMIHUDRAFT_446974
OG0273534																																																																																																																																																																																																																																																																												ehx_EMIHUDRAFT_433276, ehx_EMIHUDRAFT_443371
OG0273535																																																																																																																																																																																																																																																																												ehx_EMIHUDRAFT_199443, ehx_EMIHUDRAFT_235431
OG0273536																																																																																																																																																																																																																																																																												ehx_EMIHUDRAFT_114477, ehx_EMIHUDRAFT_97455
OG0273537																																																																																																																																																																																																																																																																												ehx_EMIHUDRAFT_199468, ehx_EMIHUDRAFT_244019
OG0273538																																																																																																																																																																																																																																																																												ehx_EMIHUDRAFT_118532, ehx_EMIHUDRAFT_199473
OG0273539																																																																																																																																																																																																																																																																												ehx_EMIHUDRAFT_433282, ehx_EMIHUDRAFT_445204
OG0273540																																																																																																																																																																																																																																																																												ehx_EMIHUDRAFT_199481, ehx_EMIHUDRAFT_244007
OG0273541																																																																																																																																																																																																																																																																												ehx_EMIHUDRAFT_199482, ehx_EMIHUDRAFT_244006
OG0273542																																																																																																																																																																																																																																																																												ehx_EMIHUDRAFT_351234, ehx_EMIHUDRAFT_369953
OG0273543																																																																																																																																																																																																																																																																												ehx_EMIHUDRAFT_199492, ehx_EMIHUDRAFT_244000
OG0273544																																																																																																																																																																																																																																																																												ehx_EMIHUDRAFT_199512, ehx_EMIHUDRAFT_247634
OG0273545																																																																																																																																																																																																																																																																												ehx_EMIHUDRAFT_199536																		fcy_FRACYDRAFT_263635
OG0273546																																																																																																																																																																																																																																																																												ehx_EMIHUDRAFT_102226, ehx_EMIHUDRAFT_199545
OG0273547																																																																																																																																																																																																																																																																												ehx_EMIHUDRAFT_351257, ehx_EMIHUDRAFT_372923
OG0273548																																																																																																																																																																																																																																																																												ehx_EMIHUDRAFT_199572, ehx_EMIHUDRAFT_239136
OG0273549																																																																																																																																																																																																																																																																												ehx_EMIHUDRAFT_199591, ehx_EMIHUDRAFT_239153
OG0273550																																																																																																																																																																																																																																																																												ehx_EMIHUDRAFT_120105, ehx_EMIHUDRAFT_199612
OG0273551																																																																																																																																																																																																																																																																												ehx_EMIHUDRAFT_420729, ehx_EMIHUDRAFT_423067
OG0273552																																																																																																																																																																																																																																																																												ehx_EMIHUDRAFT_199661, ehx_EMIHUDRAFT_254561
OG0273553																																																																																																																																																																																																																																																																												ehx_EMIHUDRAFT_448766, ehx_EMIHUDRAFT_459492
OG0273554																																																																																																																																																																																																																																																																												ehx_EMIHUDRAFT_433330, ehx_EMIHUDRAFT_445790
OG0273555																																																																																																																																																																																																																																																																												ehx_EMIHUDRAFT_246644, ehx_EMIHUDRAFT_97578
OG0273556																																																																																																																																																																																																																																																																												ehx_EMIHUDRAFT_122489, ehx_EMIHUDRAFT_462097
OG0273557																																																																																																																																																																																																																																																																												ehx_EMIHUDRAFT_433336, ehx_EMIHUDRAFT_471528
OG0273558																																																																																																																																																																																																																																																																												ehx_EMIHUDRAFT_351330, ehx_EMIHUDRAFT_370166
OG0273559																																																																																																																																																																																																																																																																												ehx_EMIHUDRAFT_351331, ehx_EMIHUDRAFT_370168
OG0273560																																																																																																																																																																																																																																																																												ehx_EMIHUDRAFT_199715, ehx_EMIHUDRAFT_244611
OG0273561																																																																																																																																																																																																																																																																												ehx_EMIHUDRAFT_199729, ehx_EMIHUDRAFT_249994
OG0273562																																																																																																																																																																																																																																																																												ehx_EMIHUDRAFT_199735, ehx_EMIHUDRAFT_244628
OG0273563																																																																																																																																																																																																																																																																												ehx_EMIHUDRAFT_199738, ehx_EMIHUDRAFT_244630
OG0273564																																																																																																																																																																																																																																																																												ehx_EMIHUDRAFT_433357, ehx_EMIHUDRAFT_445315
OG0273565																																																																																																																																																																																																																																																																												ehx_EMIHUDRAFT_244637, ehx_EMIHUDRAFT_448785
OG0273566																																																																																																																																																																																																																																																																												ehx_EMIHUDRAFT_199756, ehx_EMIHUDRAFT_254420
OG0273567																																																																																																																																																																																																																																																																												ehx_EMIHUDRAFT_433359, ehx_EMIHUDRAFT_433983
OG0273568																																																																																																																																																																																																																																																																												ehx_EMIHUDRAFT_448790, ehx_EMIHUDRAFT_462581
OG0273569																																																																																																																																																																																																																																																																												ehx_EMIHUDRAFT_199792, ehx_EMIHUDRAFT_202155
OG0273570																																																																																																																																																																																																																																																																												ehx_EMIHUDRAFT_448792, ehx_EMIHUDRAFT_462583
OG0273571																																																																																																																																																																																																																																																																												ehx_EMIHUDRAFT_202165, ehx_EMIHUDRAFT_97628
OG0273572																																																																																																																																																																																																																																																																												ehx_EMIHUDRAFT_199803, ehx_EMIHUDRAFT_202166
OG0273573																																																																																																																																																																																																																																																																												ehx_EMIHUDRAFT_433363, ehx_EMIHUDRAFT_433987
OG0273574																																																																																																																																																																																																																																																																												ehx_EMIHUDRAFT_425211, ehx_EMIHUDRAFT_433367
OG0273575																																																																																																																																																																																																																																																																												ehx_EMIHUDRAFT_222531, ehx_EMIHUDRAFT_250885
OG0273576																																																																																																																																																																																																																																																																												ehx_EMIHUDRAFT_222536, ehx_EMIHUDRAFT_250887
OG0273577																																																																																																																																																																																																																																																																												ehx_EMIHUDRAFT_454197, ehx_EMIHUDRAFT_460311
OG0273578																																																																																																																																																																																																																																																																												ehx_EMIHUDRAFT_121797, ehx_EMIHUDRAFT_422175
OG0273579																																																																																																																																																																																																																																																																												ehx_EMIHUDRAFT_214067, ehx_EMIHUDRAFT_250913
OG0273580																																																																																																																																																																																																																																																																												ehx_EMIHUDRAFT_121807, ehx_EMIHUDRAFT_236772
OG0273581																																																																																																																																																																																																																																																																												ehx_EMIHUDRAFT_443431, ehx_EMIHUDRAFT_446726
OG0273582																																																																																																																																																																																																																																																																												ehx_EMIHUDRAFT_111728, ehx_EMIHUDRAFT_221985
OG0273583																																																																																																																																																																																																																																																																												ehx_EMIHUDRAFT_439415, ehx_EMIHUDRAFT_441546
OG0273584																																																																																																																																																																																																																																																																												ehx_EMIHUDRAFT_360667, ehx_EMIHUDRAFT_363892
OG0273585																																																																																																																																																																																																																																																																												ehx_EMIHUDRAFT_422873, ehx_EMIHUDRAFT_423887
OG0273586																																																																																																																																																																																																																																																																												ehx_EMIHUDRAFT_439435, ehx_EMIHUDRAFT_442273
OG0273587																																																																																																																																																																																																																																																																												ehx_EMIHUDRAFT_108187, ehx_EMIHUDRAFT_112905
OG0273588																																																																																																																																																																																																																																																																												ehx_EMIHUDRAFT_466378, ehx_EMIHUDRAFT_468228
OG0273589																																																																																																																																																																																																																																																																												ehx_EMIHUDRAFT_360695, ehx_EMIHUDRAFT_365076
OG0273590																																																																																																																																																																																																																																																																												ehx_EMIHUDRAFT_232089, ehx_EMIHUDRAFT_466383
OG0273591																																																																																																																																																																																																																																																																												ehx_EMIHUDRAFT_360697, ehx_EMIHUDRAFT_365078
OG0273592																																																																																																																																																																																																																																																																												ehx_EMIHUDRAFT_222070, ehx_EMIHUDRAFT_232104
OG0273593																																																																																																																																																																																																																																																																												ehx_EMIHUDRAFT_222071, ehx_EMIHUDRAFT_232105
OG0273594																																																																																																																																																																																																																																																																												ehx_EMIHUDRAFT_46396, ehx_EMIHUDRAFT_72419
OG0273595																																																																																																																																																																																																																																																																												ehx_EMIHUDRAFT_108210, ehx_EMIHUDRAFT_108212
OG0273596																																																																																																																																																																																																																																																																												ehx_EMIHUDRAFT_222090, ehx_EMIHUDRAFT_232128
OG0273597																																																																																																																																																																																																																																																																												ehx_EMIHUDRAFT_222091, ehx_EMIHUDRAFT_232129
OG0273598																																																																																																																																																																																																																																																																												ehx_EMIHUDRAFT_222101, ehx_EMIHUDRAFT_253989
OG0273599																																																																																																																																																																																																																																																																												ehx_EMIHUDRAFT_424312, ehx_EMIHUDRAFT_439458
OG0273600																																																																																																																																																																																																																																																																												ehx_EMIHUDRAFT_108235, ehx_EMIHUDRAFT_115152
OG0273601																																																																																																																																																																																																																																																																												ehx_EMIHUDRAFT_439460, ehx_EMIHUDRAFT_443454
OG0273602																																																																																																																																																																																																																																																																												ehx_EMIHUDRAFT_439461, ehx_EMIHUDRAFT_443453
OG0273603																																																																																																																																																																																																																																																																												ehx_EMIHUDRAFT_222152																																																																																																																																																																																																																																																																																pti_PHATRDRAFT_47661
OG0273604																																																																																																																																																																																																																																																																												ehx_EMIHUDRAFT_222074, ehx_EMIHUDRAFT_456370
OG0273605																																																																																																																																																																																																																																																																												ehx_EMIHUDRAFT_435437, ehx_EMIHUDRAFT_446729
OG0273606																																																																																																																																																																																																																																																																												ehx_EMIHUDRAFT_259944, ehx_EMIHUDRAFT_359285
OG0273607																																																																																																																																																																																																																																																																												ehx_EMIHUDRAFT_209101, ehx_EMIHUDRAFT_250964
OG0273608																																																																																																																																																																																																																																																																												ehx_EMIHUDRAFT_200584, ehx_EMIHUDRAFT_250969
OG0273609																																																																																																																																																																																																																																																																												ehx_EMIHUDRAFT_125494, ehx_EMIHUDRAFT_244443
OG0273610																																																																																																																																																																																																																																																																												ehx_EMIHUDRAFT_117742, ehx_EMIHUDRAFT_125495
OG0273611																																																																																																																																																																																																																																																																												ehx_EMIHUDRAFT_450912, ehx_EMIHUDRAFT_460326
OG0273612																																																																																																																																																																																																																																																																												ehx_EMIHUDRAFT_257438, ehx_EMIHUDRAFT_259989
OG0273613																																																																																																																																																																																																																																																																												ehx_EMIHUDRAFT_212753, ehx_EMIHUDRAFT_222164
OG0273614																																																																																																																																																																																																																																																																												ehx_EMIHUDRAFT_212754, ehx_EMIHUDRAFT_222165
OG0273615																																																																																																																																																																																																																																																																												ehx_EMIHUDRAFT_437146, ehx_EMIHUDRAFT_439475
OG0273616																																																																																																																																																																																																																																																																												ehx_EMIHUDRAFT_364894, ehx_EMIHUDRAFT_439479
OG0273617																																																																																																																																																																																																																																																																												ehx_EMIHUDRAFT_439488, ehx_EMIHUDRAFT_446753
OG0273618																																																																																																																																																																																																																																																																												ehx_EMIHUDRAFT_108266, ehx_EMIHUDRAFT_121866
OG0273619																																																																																																																																																																																																																																																																												ehx_EMIHUDRAFT_454114, ehx_EMIHUDRAFT_460898
OG0273620																																																																																																																																																																																																																																																																												ehx_EMIHUDRAFT_108292, ehx_EMIHUDRAFT_99051
OG0273621																																																																																																																																																																																																																																																																												ehx_EMIHUDRAFT_222272																																											gtt_GUITHDRAFT_121938
OG0273622																																																																																																																																																																																																																																																																												ehx_EMIHUDRAFT_222302, ehx_EMIHUDRAFT_242331
OG0273623																																																																																																																																																																																																																																																																												ehx_EMIHUDRAFT_241671, ehx_EMIHUDRAFT_454126
OG0273624																																																																																																																																																																																																																																																																												ehx_EMIHUDRAFT_222304, ehx_EMIHUDRAFT_242333
OG0273625																																																																																																																																																																																																																																																																												ehx_EMIHUDRAFT_222305, ehx_EMIHUDRAFT_242334
OG0273626																																																																																																																																																																																																																																																																												ehx_EMIHUDRAFT_454128, ehx_EMIHUDRAFT_458616
OG0273627																																																																																																																																																																																																																																																																												ehx_EMIHUDRAFT_222319, ehx_EMIHUDRAFT_227425
OG0273628																																																																																																																																																																																																																																																																												ehx_EMIHUDRAFT_360815, ehx_EMIHUDRAFT_438157
OG0273629																																																																																																																																																																																																																																																																												ehx_EMIHUDRAFT_438156, ehx_EMIHUDRAFT_439523
OG0273630																																																																																																																																																																																																																																																																												ehx_EMIHUDRAFT_216798, ehx_EMIHUDRAFT_222335
OG0273631																																																																																																																																																																																																																																																																												ehx_EMIHUDRAFT_108321, ehx_EMIHUDRAFT_216797
OG0273632																																																																																																																																																																																																																																																																												ehx_EMIHUDRAFT_465443, ehx_EMIHUDRAFT_466429
OG0273633																																																																																																																																																																																																																																																																												ehx_EMIHUDRAFT_216793, ehx_EMIHUDRAFT_222340
OG0273634																																																																																																																																																																																																																																																																												ehx_EMIHUDRAFT_349835, ehx_EMIHUDRAFT_446738
OG0273635																																																																																																																																																																																																																																																																												ehx_EMIHUDRAFT_196116, ehx_EMIHUDRAFT_251000
OG0273636																																																																																																																																																																																																																																																																												ehx_EMIHUDRAFT_109685, ehx_EMIHUDRAFT_260010
OG0273637																																																																																																																																																																																																																																																																												ehx_EMIHUDRAFT_438078, ehx_EMIHUDRAFT_446750
OG0273638																																																																																																																																																																																																																																																																												ehx_EMIHUDRAFT_260038, ehx_EMIHUDRAFT_468747
OG0273639																																																																																																																																																																																																																																																																												ehx_EMIHUDRAFT_454142, ehx_EMIHUDRAFT_459950
OG0273640																																																																																																																																																																																																																																																																												ehx_EMIHUDRAFT_438803, ehx_EMIHUDRAFT_439529
OG0273641																																																																																																																																																																																																																																																																												ehx_EMIHUDRAFT_438799, ehx_EMIHUDRAFT_439533
OG0273642																																																																																																																																																																																																																																																																												ehx_EMIHUDRAFT_219541, ehx_EMIHUDRAFT_222380
OG0273643																																																																																																																																																																																																																																																																												ehx_EMIHUDRAFT_219539, ehx_EMIHUDRAFT_222383
OG0273644																																																																																																																																																																																																																																																																												ehx_EMIHUDRAFT_108347, ehx_EMIHUDRAFT_122466
OG0273645																																																																																																																																																																																																																																																																												ehx_EMIHUDRAFT_108360, ehx_EMIHUDRAFT_255263
OG0273646																																																																																																																																																																																																																																																																												ehx_EMIHUDRAFT_121340, ehx_EMIHUDRAFT_439544
OG0273647																																																																																																																																																																																																																																																																												ehx_EMIHUDRAFT_108366, ehx_EMIHUDRAFT_254814
OG0273648																																																																																																																																																																																																																																																																												ehx_EMIHUDRAFT_454163, ehx_EMIHUDRAFT_459338
OG0273649																																																																																																																																																																																																																																																																												ehx_EMIHUDRAFT_199952, ehx_EMIHUDRAFT_222441
OG0273650																																																																																																																																																																																																																																																																												ehx_EMIHUDRAFT_466461, ehx_EMIHUDRAFT_99465
OG0273651																																																																																																																																																																																																																																																																												ehx_EMIHUDRAFT_69577, ehx_EMIHUDRAFT_99468
OG0273652																																																																																																																																																																																																																																																																												ehx_EMIHUDRAFT_309391, ehx_EMIHUDRAFT_312799
OG0273653																																																																																																																																																																																																																																																																												ehx_EMIHUDRAFT_312801, ehx_EMIHUDRAFT_433847
OG0273654																																																																																																																																																																																																																																																																												ehx_EMIHUDRAFT_424130, ehx_EMIHUDRAFT_439589
OG0273655																																																																																																																																																																																																																																																																												ehx_EMIHUDRAFT_222505, ehx_EMIHUDRAFT_234847
OG0273656																																																																																																																																																																																																																																																																												ehx_EMIHUDRAFT_222508, ehx_EMIHUDRAFT_234850
OG0273657																																																																																																																																																																																																																																																																												ehx_EMIHUDRAFT_108413, ehx_EMIHUDRAFT_234862
OG0273658																																																																																																																																																																																																																																																																												ehx_EMIHUDRAFT_222520, ehx_EMIHUDRAFT_456968
OG0273659																																																																																																																																																																																																																																																																												ehx_EMIHUDRAFT_222521, ehx_EMIHUDRAFT_234866
OG0273660																																																																																																																																																																																																																																																																												ehx_EMIHUDRAFT_108426, ehx_EMIHUDRAFT_114198
OG0273661																																																																																																																																																																																																																																																																												ehx_EMIHUDRAFT_234880, ehx_EMIHUDRAFT_454199
OG0273662																																																																																																																																																																																																																																																																												ehx_EMIHUDRAFT_251060, ehx_EMIHUDRAFT_434414
OG0273663																																																																																																																																																																																																																																																																												ehx_EMIHUDRAFT_107666, ehx_EMIHUDRAFT_251061
OG0273664																																																																																																																																																																																																																																																																												ehx_EMIHUDRAFT_220968, ehx_EMIHUDRAFT_251065
OG0273665																																																																																																																																																																																																																																																																												ehx_EMIHUDRAFT_447232, ehx_EMIHUDRAFT_471816
OG0273666																																																																																																																																																																																																																																																																												ehx_EMIHUDRAFT_121877, ehx_EMIHUDRAFT_211824
OG0273667																																																																																																																																																																																																																																																																												ehx_EMIHUDRAFT_436326, ehx_EMIHUDRAFT_446758
OG0273668																																																																																																																																																																																																																																																																												ehx_EMIHUDRAFT_453588, ehx_EMIHUDRAFT_454206
OG0273669																																																																																																																																																																																																																																																																												ehx_EMIHUDRAFT_219733, ehx_EMIHUDRAFT_222581
OG0273670																																																																																																																																																																																																																																																																												ehx_EMIHUDRAFT_54250, ehx_EMIHUDRAFT_68823
OG0273671																																																																																																																																																																																																																																																																												ehx_EMIHUDRAFT_222597, ehx_EMIHUDRAFT_237953
OG0273672																																																																																																																																																																																																																																																																												ehx_EMIHUDRAFT_360946, ehx_EMIHUDRAFT_367458
OG0273673																																																																																																																																																																																																																																																																												ehx_EMIHUDRAFT_222613, ehx_EMIHUDRAFT_237973
OG0273674																																																																																																																																																																																																																																																																												ehx_EMIHUDRAFT_222619, ehx_EMIHUDRAFT_237981
OG0273675																																																																																																																																																																																																																																																																												ehx_EMIHUDRAFT_222620, ehx_EMIHUDRAFT_237982
OG0273676																																																																																																																																																																																																																																																																												ehx_EMIHUDRAFT_439615, ehx_EMIHUDRAFT_443715
OG0273677																																																																																																																																																																																																																																																																												ehx_EMIHUDRAFT_222628, ehx_EMIHUDRAFT_237996
OG0273678																																																																																																																																																																																																																																																																												ehx_EMIHUDRAFT_222635, ehx_EMIHUDRAFT_238001
OG0273679																																																																																																																																																																																																																																																																												ehx_EMIHUDRAFT_222639, ehx_EMIHUDRAFT_238005
OG0273680																																																																																																																																																																																																																																																																												ehx_EMIHUDRAFT_222641, ehx_EMIHUDRAFT_238007
OG0273681																																																																																																																																																																																																																																																																												ehx_EMIHUDRAFT_222647, ehx_EMIHUDRAFT_238011
OG0273682																																																																																																																																																																																																																																																																												ehx_EMIHUDRAFT_452847, ehx_EMIHUDRAFT_454228
OG0273683																																																																																																																																																																																																																																																																												ehx_EMIHUDRAFT_222663, ehx_EMIHUDRAFT_253973
OG0273684																																																																																																																																																																																																																																																																												ehx_EMIHUDRAFT_454234, ehx_EMIHUDRAFT_459183
OG0273685																																																																																																																																																																																																																																																																												ehx_EMIHUDRAFT_121489, ehx_EMIHUDRAFT_222705
OG0273686																																																																																																																																																																																																																																																																												ehx_EMIHUDRAFT_215349, ehx_EMIHUDRAFT_222722
OG0273687																																																																																																																																																																																																																																																																												ehx_EMIHUDRAFT_438806, ehx_EMIHUDRAFT_446769
OG0273688																																																																																																																																																																																																																																																																												ehx_EMIHUDRAFT_232852, ehx_EMIHUDRAFT_251119
OG0273689																																																																																																																																																																																																																																																																												ehx_EMIHUDRAFT_59313, ehx_EMIHUDRAFT_59727
OG0273690																																																																																																																																																																																																																																																																												ehx_EMIHUDRAFT_202339, ehx_EMIHUDRAFT_251130
OG0273691																																																																																																																																																																																																																																																																												ehx_EMIHUDRAFT_125540, ehx_EMIHUDRAFT_125586
OG0273692																																																																																																																																																																																																																																																																												ehx_EMIHUDRAFT_125543, ehx_EMIHUDRAFT_445031
OG0273693																																																																																																																																																																																																																																																																												ehx_EMIHUDRAFT_121918, ehx_EMIHUDRAFT_370912
OG0273694																																																																																																																																																																																																																																																																												ehx_EMIHUDRAFT_421474, ehx_EMIHUDRAFT_425537
OG0273695																																																																																																																																																																																																																																																																												ehx_EMIHUDRAFT_213128, ehx_EMIHUDRAFT_251168
OG0273696																																																																																																																																																																																																																																																																												ehx_EMIHUDRAFT_213127, ehx_EMIHUDRAFT_251169
OG0273697																																																																																																																																																																																																																																																																												ehx_EMIHUDRAFT_439646, ehx_EMIHUDRAFT_441108
OG0273698																																																																																																																																																																																																																																																																												ehx_EMIHUDRAFT_222740, ehx_EMIHUDRAFT_228060
OG0273699																																																																																																																																																																																																																																																																												ehx_EMIHUDRAFT_112834, ehx_EMIHUDRAFT_222749
OG0273700																																																																																																																																																																																																																																																																												ehx_EMIHUDRAFT_108556, ehx_EMIHUDRAFT_199252
OG0273701																																																																																																																																																																																																																																																																												ehx_EMIHUDRAFT_439670, ehx_EMIHUDRAFT_446154
OG0273702																																																																																																																																																																																																																																																																												ehx_EMIHUDRAFT_222846, ehx_EMIHUDRAFT_257369
OG0273703																																																																																																																																																																																																																																																																												ehx_EMIHUDRAFT_361051, ehx_EMIHUDRAFT_372044
OG0273704																																																																																																																																																																																																																																																																												ehx_EMIHUDRAFT_439681, ehx_EMIHUDRAFT_446245
OG0273705																																																																																																																																																																																																																																																																												ehx_EMIHUDRAFT_108588, ehx_EMIHUDRAFT_221669
OG0273706																																																																																																																																																																																																																																																																												ehx_EMIHUDRAFT_222882, ehx_EMIHUDRAFT_248597
OG0273707																																																																																																																																																																																																																																																																												ehx_EMIHUDRAFT_222884, ehx_EMIHUDRAFT_248598
OG0273708																																																																																																																																																																																																																																																																												ehx_EMIHUDRAFT_222893, ehx_EMIHUDRAFT_256410
OG0273709																																																																																																																																																																																																																																																																												ehx_EMIHUDRAFT_439698, ehx_EMIHUDRAFT_444478
OG0273710																																																																																																																																																																																																																																																																												ehx_EMIHUDRAFT_108606, ehx_EMIHUDRAFT_469811
OG0273711																																																																																																																																																																																																																																																																												ehx_EMIHUDRAFT_439701, ehx_EMIHUDRAFT_444481
OG0273712																																																																																																																																																																																																																																																																												ehx_EMIHUDRAFT_213731, ehx_EMIHUDRAFT_260156
OG0273713																																																																																																																																																																																																																																																																												ehx_EMIHUDRAFT_251194, ehx_EMIHUDRAFT_453575
OG0273714																																																																																																																																																																																																																																																																												ehx_EMIHUDRAFT_464968, ehx_EMIHUDRAFT_471379
OG0273715																																																																																																																																																																																																																																																																												ehx_EMIHUDRAFT_229049, ehx_EMIHUDRAFT_251218
OG0273716																																																																																																																																																																																																																																																																												ehx_EMIHUDRAFT_234633, ehx_EMIHUDRAFT_260192
OG0273717																																																																																																																																																																																																																																																																												ehx_EMIHUDRAFT_439210, ehx_EMIHUDRAFT_460360
OG0273718																																																																																																																																																																																																																																																																												ehx_EMIHUDRAFT_107786, ehx_EMIHUDRAFT_251221
OG0273719																																																																																																																																																																																																																																																																												ehx_EMIHUDRAFT_221233, ehx_EMIHUDRAFT_251222
OG0273720																																																																																																																																																																																																																																																																												ehx_EMIHUDRAFT_457812, ehx_EMIHUDRAFT_471817
OG0273721																																																																																																																																																																																																																																																																												ehx_EMIHUDRAFT_217700, ehx_EMIHUDRAFT_251256
OG0273722																																																																																																																																																																																																																																																																												ehx_EMIHUDRAFT_433472, ehx_EMIHUDRAFT_446794
OG0273723																																																																																																																																																																																																																																																																												ehx_EMIHUDRAFT_421304, ehx_EMIHUDRAFT_446805
OG0273724																																																																																																																																																																																																																																																																												ehx_EMIHUDRAFT_434957, ehx_EMIHUDRAFT_446806
OG0273725																																																																																																																																																																																																																																																																												ehx_EMIHUDRAFT_108613, ehx_EMIHUDRAFT_114270
OG0273726																																																																																																																																																																																																																																																																												ehx_EMIHUDRAFT_439710, ehx_EMIHUDRAFT_442984
OG0273727																																																																																																																																																																																																																																																																												ehx_EMIHUDRAFT_312886, ehx_EMIHUDRAFT_314881
OG0273728																																																																																																																																																																																																																																																																												ehx_EMIHUDRAFT_222937, ehx_EMIHUDRAFT_235026
OG0273729																																																																																																																																																																																																																																																																												ehx_EMIHUDRAFT_222941, ehx_EMIHUDRAFT_235029
OG0273730																																																																																																																																																																																																																																																																												ehx_EMIHUDRAFT_108620, ehx_EMIHUDRAFT_448101
OG0273731																																																																																																																																																																																																																																																																												ehx_EMIHUDRAFT_108628, ehx_EMIHUDRAFT_252685
OG0273732																																																																																																																																																																																																																																																																												ehx_EMIHUDRAFT_222977, ehx_EMIHUDRAFT_258693
OG0273733																																																																																																																																																																																																																																																																												ehx_EMIHUDRAFT_223017, ehx_EMIHUDRAFT_248273
OG0273734																																																																																																																																																																																																																																																																												ehx_EMIHUDRAFT_422988, ehx_EMIHUDRAFT_425314
OG0273735																																																																																																																																																																																																																																																																												ehx_EMIHUDRAFT_361160, ehx_EMIHUDRAFT_366139
OG0273736																																																																																																																																																																																																																																																																												ehx_EMIHUDRAFT_223053, ehx_EMIHUDRAFT_253586
OG0273737																																																																																																																																																																																																																																																																												ehx_EMIHUDRAFT_245628, ehx_EMIHUDRAFT_454329
OG0273738																																																																																																																																																																																																																																																																												ehx_EMIHUDRAFT_466591, ehx_EMIHUDRAFT_470512
OG0273739																																																																																																																																																																																																																																																																												ehx_EMIHUDRAFT_206874, ehx_EMIHUDRAFT_223090
OG0273740																																																																																																																																																																																																																																																																												ehx_EMIHUDRAFT_206888, ehx_EMIHUDRAFT_223098
OG0273741																																																																																																																																																																																																																																																																												ehx_EMIHUDRAFT_363343, ehx_EMIHUDRAFT_372888
OG0273742																																																																																																																																																																																																																																																																												ehx_EMIHUDRAFT_121982, ehx_EMIHUDRAFT_228303
OG0273743																																																																																																																																																																																																																																																																												ehx_EMIHUDRAFT_195183, ehx_EMIHUDRAFT_260266
OG0273744																																																																																																																																																																																																																																																																												ehx_EMIHUDRAFT_449602, ehx_EMIHUDRAFT_471397
OG0273745																																																																																																																																																																																																																																																																												ehx_EMIHUDRAFT_121988, ehx_EMIHUDRAFT_99231
OG0273746																																																																																																																																																																																																																																																																												ehx_EMIHUDRAFT_202992, ehx_EMIHUDRAFT_251307
OG0273747																																																																																																																																																																																																																																																																												ehx_EMIHUDRAFT_372901, ehx_EMIHUDRAFT_374566
OG0273748																																																																																																																																																																																																																																																																												ehx_EMIHUDRAFT_260314																																																																																																																																																																																																																																																																																																																															sko_102802004
OG0273749																																																																																																																																																																																																																																																																												ehx_EMIHUDRAFT_223128, ehx_EMIHUDRAFT_245016
OG0273750																																																																																																																																																																																																																																																																												ehx_EMIHUDRAFT_439774, ehx_EMIHUDRAFT_445403
OG0273751																																																																																																																																																																																																																																																																												ehx_EMIHUDRAFT_123317, ehx_EMIHUDRAFT_223135
OG0273752																																																																																																																																																																																																																																																																												ehx_EMIHUDRAFT_108723, ehx_EMIHUDRAFT_458150
OG0273753																																																																																																																																																																																																																																																																												ehx_EMIHUDRAFT_108724, ehx_EMIHUDRAFT_240255
OG0273754																																																																																																																																																																																																																																																																												ehx_EMIHUDRAFT_454354, ehx_EMIHUDRAFT_458151
OG0273755																																																																																																																																																																																																																																																																												ehx_EMIHUDRAFT_108728, ehx_EMIHUDRAFT_116716
OG0273756																																																																																																																																																																																																																																																																												ehx_EMIHUDRAFT_223170, ehx_EMIHUDRAFT_240277
OG0273757																																																																																																																																																																																																																																																																												ehx_EMIHUDRAFT_223176, ehx_EMIHUDRAFT_240280
OG0273758																																																																																																																																																																																																																																																																												ehx_EMIHUDRAFT_439778, ehx_EMIHUDRAFT_444258
OG0273759																																																																																																																																																																																																																																																																												ehx_EMIHUDRAFT_439779, ehx_EMIHUDRAFT_445559
OG0273760																																																																																																																																																																																																																																																																												ehx_EMIHUDRAFT_223196, ehx_EMIHUDRAFT_240295
OG0273761																																																																																																																																																																																																																																																																												ehx_EMIHUDRAFT_423002, ehx_EMIHUDRAFT_460564
OG0273762																																																																																																																																																																																																																																																																												ehx_EMIHUDRAFT_106664, ehx_EMIHUDRAFT_223234
OG0273763																																																																																																																																																																																																																																																																												ehx_EMIHUDRAFT_439793, ehx_EMIHUDRAFT_444931
OG0273764																																																																																																																																																																																																																																																																												ehx_EMIHUDRAFT_219546, ehx_EMIHUDRAFT_223243
OG0273765																																																																																																																																																																																																																																																																												ehx_EMIHUDRAFT_454372, ehx_EMIHUDRAFT_458765
OG0273766																																																																																																																																																																																																																																																																												ehx_EMIHUDRAFT_118068, ehx_EMIHUDRAFT_454373
OG0273767																																																																																																																																																																																																																																																																												ehx_EMIHUDRAFT_361228, ehx_EMIHUDRAFT_369559
OG0273768																																																																																																																																																																																																																																																																												ehx_EMIHUDRAFT_118072, ehx_EMIHUDRAFT_223257
OG0273769																																																																																																																																																																																																																																																																												ehx_EMIHUDRAFT_223277, ehx_EMIHUDRAFT_226783
OG0273770																																																																																																																																																																																																																																																																												ehx_EMIHUDRAFT_226778, ehx_EMIHUDRAFT_454382
OG0273771																																																																																																																																																																																																																																																																												ehx_EMIHUDRAFT_223286, ehx_EMIHUDRAFT_226774
OG0273772																																																																																																																																																																																																																																																																												ehx_EMIHUDRAFT_454383, ehx_EMIHUDRAFT_455151
OG0273773																																																																																																																																																																																																																																																																												ehx_EMIHUDRAFT_448542, ehx_EMIHUDRAFT_460383
OG0273774																																																																																																																																																																																																																																																																												ehx_EMIHUDRAFT_198646, ehx_EMIHUDRAFT_251337
OG0273775																																																																																																																																																																																																																																																																												ehx_EMIHUDRAFT_241133, ehx_EMIHUDRAFT_251357
OG0273776																																																																																																																																																																																																																																																																												ehx_EMIHUDRAFT_353986, ehx_EMIHUDRAFT_372910
OG0273777																																																																																																																																																																																																																																																																												ehx_EMIHUDRAFT_108789, ehx_EMIHUDRAFT_95798
OG0273778																																																																																																																																																																																																																																																																												ehx_EMIHUDRAFT_223308, ehx_EMIHUDRAFT_95800
OG0273779																																																																																																																																																																																																																																																																												ehx_EMIHUDRAFT_108794, ehx_EMIHUDRAFT_195956
OG0273780																																																																																																																																																																																																																																																																												ehx_EMIHUDRAFT_195959, ehx_EMIHUDRAFT_223314
OG0273781																																																																																																																																																																																																																																																																												ehx_EMIHUDRAFT_195964, ehx_EMIHUDRAFT_223324
OG0273782																																																																																																																																																																																																																																																																												ehx_EMIHUDRAFT_349782, ehx_EMIHUDRAFT_361249
OG0273783																																																																																																																																																																																																																																																																												ehx_EMIHUDRAFT_195975, ehx_EMIHUDRAFT_223338
OG0273784																																																																																																																																																																																																																																																																												ehx_EMIHUDRAFT_195977, ehx_EMIHUDRAFT_223340
OG0273785																																																																																																																																																																																																																																																																												ehx_EMIHUDRAFT_108811, ehx_EMIHUDRAFT_95819
OG0273786																																																																																																																																																																																																																																																																												ehx_EMIHUDRAFT_108816, ehx_EMIHUDRAFT_98319
OG0273787																																																																																																																																																																																																																																																																												ehx_EMIHUDRAFT_196004, ehx_EMIHUDRAFT_223368
OG0273788																																																																																																																																																																																																																																																																												ehx_EMIHUDRAFT_454399, ehx_EMIHUDRAFT_461288
OG0273789																																																																																																																																																																																																																																																																												ehx_EMIHUDRAFT_447906, ehx_EMIHUDRAFT_454400
OG0273790																																																																																																																																																																																																																																																																												ehx_EMIHUDRAFT_196017, ehx_EMIHUDRAFT_223381
OG0273791																																																																																																																																																																																																																																																																												ehx_EMIHUDRAFT_196018, ehx_EMIHUDRAFT_223383
OG0273792																																																																																																																																																																																																																																																																												ehx_EMIHUDRAFT_439818, ehx_EMIHUDRAFT_461289
OG0273793																																																																																																																																																																																																																																																																												ehx_EMIHUDRAFT_196028, ehx_EMIHUDRAFT_223395
OG0273794																																																																																																																																																																																																																																																																												ehx_EMIHUDRAFT_223401, ehx_EMIHUDRAFT_95842
OG0273795																																																																																																																																																																																																																																																																												ehx_EMIHUDRAFT_196058, ehx_EMIHUDRAFT_223418
OG0273796																																																																																																																																																																																																																																																																												ehx_EMIHUDRAFT_432247, ehx_EMIHUDRAFT_439824
OG0273797																																																																																																																																																																																																																																																																												ehx_EMIHUDRAFT_108844, ehx_EMIHUDRAFT_116986
OG0273798																																																																																																																																																																																																																																																																												ehx_EMIHUDRAFT_432256, ehx_EMIHUDRAFT_439835
OG0273799																																																																																																																																																																																																																																																																												ehx_EMIHUDRAFT_115930, ehx_EMIHUDRAFT_251388
OG0273800																																																																																																																																																																																																																																																																												ehx_EMIHUDRAFT_372915, ehx_EMIHUDRAFT_462233
OG0273801																																																																																																																																																																																																																																																																												ehx_EMIHUDRAFT_59516, ehx_EMIHUDRAFT_67261
OG0273802																																																																																																																																																																																																																																																																												ehx_EMIHUDRAFT_119883, ehx_EMIHUDRAFT_97644
OG0273803																																																																																																																																																																																																																																																																												ehx_EMIHUDRAFT_199849, ehx_EMIHUDRAFT_246960
OG0273804																																																																																																																																																																																																																																																																												ehx_EMIHUDRAFT_199852, ehx_EMIHUDRAFT_246956
OG0273805																																																																																																																																																																																																																																																																												ehx_EMIHUDRAFT_351383, ehx_EMIHUDRAFT_371115
OG0273806																																																																																																																																																																																																																																																																												ehx_EMIHUDRAFT_462125, ehx_EMIHUDRAFT_470737
OG0273807																																																																																																																																																																																																																																																																												ehx_EMIHUDRAFT_199862																																																																																																																																																																																																																																																																																																																																																									tasa_A1Q1_04661
OG0273808																																																																																																																																																																																																																																																																												ehx_EMIHUDRAFT_199900, ehx_EMIHUDRAFT_219135
OG0273809																																																																																																																																																																																																																																																																												ehx_EMIHUDRAFT_199901, ehx_EMIHUDRAFT_219136
OG0273810																																																																																																																																																																																																																																																																												ehx_EMIHUDRAFT_433389, ehx_EMIHUDRAFT_438702
OG0273811																																																																																																																																																																																																																																																																												ehx_EMIHUDRAFT_199910, ehx_EMIHUDRAFT_219145
OG0273812																																																																																																																																																																																																																																																																												ehx_EMIHUDRAFT_219148, ehx_EMIHUDRAFT_97676
OG0273813																																																																																																																																																																																																																																																																												ehx_EMIHUDRAFT_199917, ehx_EMIHUDRAFT_258727
OG0273814																																																																																																																																																																																																																																																																												ehx_EMIHUDRAFT_448827, ehx_EMIHUDRAFT_459346
OG0273815																																																																																																																																																																																																																																																																												ehx_EMIHUDRAFT_199923, ehx_EMIHUDRAFT_245913
OG0273816																																																																																																																																																																																																																																																																												ehx_EMIHUDRAFT_199930, ehx_EMIHUDRAFT_199942
OG0273817																																																																																																																																																																																																																																																																												ehx_EMIHUDRAFT_41564, ehx_EMIHUDRAFT_43544
OG0273818																																																																																																																																																																																																																																																																												ehx_EMIHUDRAFT_199941																		fcy_FRACYDRAFT_244390
OG0273819																																																																																																																																																																																																																																																																												ehx_EMIHUDRAFT_199969, ehx_EMIHUDRAFT_248312
OG0273820																																																																																																																																																																																																																																																																												ehx_EMIHUDRAFT_199996, ehx_EMIHUDRAFT_248461
OG0273821																																																																																																																																																																																																																																																																												ehx_EMIHUDRAFT_462154, ehx_EMIHUDRAFT_470986
OG0273822																																																																																																																																																																																																																																																																												ehx_EMIHUDRAFT_200008, ehx_EMIHUDRAFT_248469
OG0273823																																																																																																																																																																																																																																																																												ehx_EMIHUDRAFT_121152, ehx_EMIHUDRAFT_97728
OG0273824																																																																																																																																																																																																																																																																												ehx_EMIHUDRAFT_200016, ehx_EMIHUDRAFT_249609
OG0273825																																																																																																																																																																																																																																																																												ehx_EMIHUDRAFT_200046, ehx_EMIHUDRAFT_351441
OG0273826																																																																																																																																																																																																																																																																												ehx_EMIHUDRAFT_119895, ehx_EMIHUDRAFT_97746
OG0273827																																																																																																																																																																																																																																																																												ehx_EMIHUDRAFT_200068, ehx_EMIHUDRAFT_220347
OG0273828																																																																																																																																																																																																																																																																												ehx_EMIHUDRAFT_114254, ehx_EMIHUDRAFT_462171
OG0273829																																																																																																																																																																																																																																																																												ehx_EMIHUDRAFT_104417, ehx_EMIHUDRAFT_200075
OG0273830																																																																																																																																																																																																																																																																												ehx_EMIHUDRAFT_116410, ehx_EMIHUDRAFT_433432
OG0273831																																																																																																																																																																																																																																																																												ehx_EMIHUDRAFT_200098, ehx_EMIHUDRAFT_246477
OG0273832																																																																																																																																																																																																																																																																												ehx_EMIHUDRAFT_253197, ehx_EMIHUDRAFT_448893
OG0273833																																																																																																																																																																																																																																																																												ehx_EMIHUDRAFT_451200, ehx_EMIHUDRAFT_97795
OG0273834																																																																																																																																																																																																																																																																												ehx_EMIHUDRAFT_448897, ehx_EMIHUDRAFT_458823
OG0273835																																																																																																																																																																																																																																																																												ehx_EMIHUDRAFT_200181, ehx_EMIHUDRAFT_243347
OG0273836																																																																																																																																																																																																																																																																												ehx_EMIHUDRAFT_200183, ehx_EMIHUDRAFT_258180
OG0273837																																																																																																																																																																																																																																																																												ehx_EMIHUDRAFT_448902, ehx_EMIHUDRAFT_458828
OG0273838																																																																																																																																																																																																																																																																												ehx_EMIHUDRAFT_351507, ehx_EMIHUDRAFT_362077
OG0273839																																																																																																																																																																																																																																																																												ehx_EMIHUDRAFT_200202, ehx_EMIHUDRAFT_249834
OG0273840																																																																																																																																																																																																																																																																												ehx_EMIHUDRAFT_317611, ehx_EMIHUDRAFT_351509
OG0273841																																																																																																																																																																																																																																																																												ehx_EMIHUDRAFT_200276, ehx_EMIHUDRAFT_247646
OG0273842																																																																																																																																																																																																																																																																												ehx_EMIHUDRAFT_200280, ehx_EMIHUDRAFT_247652
OG0273843																																																																																																																																																																																																																																																																												ehx_EMIHUDRAFT_62696, ehx_EMIHUDRAFT_76754
OG0273844																																																																																																																																																																																																																																																																												ehx_EMIHUDRAFT_200284, ehx_EMIHUDRAFT_258077
OG0273845																																																																																																																																																																																																																																																																												ehx_EMIHUDRAFT_448930, ehx_EMIHUDRAFT_460069
OG0273846																																																																																																																																																																																																																																																																												ehx_EMIHUDRAFT_200313, ehx_EMIHUDRAFT_249641
OG0273847																																																																																																																																																																																																																																																																												ehx_EMIHUDRAFT_200320, ehx_EMIHUDRAFT_249962
OG0273848																																																																																																																																																																																																																																																																												ehx_EMIHUDRAFT_439850, ehx_EMIHUDRAFT_445007
OG0273849																																																																																																																																																																																																																																																																												ehx_EMIHUDRAFT_108887, ehx_EMIHUDRAFT_118177
OG0273850																																																																																																																																																																																																																																																																												ehx_EMIHUDRAFT_118175, ehx_EMIHUDRAFT_223519
OG0273851																																																																																																																																																																																																																																																																												ehx_EMIHUDRAFT_454428, ehx_EMIHUDRAFT_459295
OG0273852																																																																																																																																																																																																																																																																												ehx_EMIHUDRAFT_454433, ehx_EMIHUDRAFT_459937
OG0273853																																																																																																																																																																																																																																																																												ehx_EMIHUDRAFT_361306, ehx_EMIHUDRAFT_96711
OG0273854																																																																																																																																																																																																																																																																												ehx_EMIHUDRAFT_223573																																																																																																																																																																																																																																																																																																																																					smin_v1.2.003204.t1
OG0273855																																																																																																																																																																																																																																																																												ehx_EMIHUDRAFT_439870, ehx_EMIHUDRAFT_440542
OG0273856																																																																																																																																																																																																																																																																												ehx_EMIHUDRAFT_223603, ehx_EMIHUDRAFT_250852
OG0273857																																																																																																																																																																																																																																																																												ehx_EMIHUDRAFT_453164, ehx_EMIHUDRAFT_471412
OG0273858																																																																																																																																																																																																																																																																												ehx_EMIHUDRAFT_260429, ehx_EMIHUDRAFT_468155
OG0273859																																																																																																																																																																																																																																																																												ehx_EMIHUDRAFT_260430, ehx_EMIHUDRAFT_438127
OG0273860																																																																																																																																																																																																																																																																												ehx_EMIHUDRAFT_122068, ehx_EMIHUDRAFT_447696
OG0273861																																																																																																																																																																																																																																																																												ehx_EMIHUDRAFT_361363, ehx_EMIHUDRAFT_373811
OG0273862																																																																																																																																																																																																																																																																												ehx_EMIHUDRAFT_223657, ehx_EMIHUDRAFT_240817
OG0273863																																																																																																																																																																																																																																																																												ehx_EMIHUDRAFT_108950, ehx_EMIHUDRAFT_357339
OG0273864																																																																																																																																																																																																																																																																												ehx_EMIHUDRAFT_213515, ehx_EMIHUDRAFT_223670
OG0273865																																																																																																																																																																																																																																																																												ehx_EMIHUDRAFT_104208, ehx_EMIHUDRAFT_108954
OG0273866																																																																																																																																																																																																																																																																												ehx_EMIHUDRAFT_213534, ehx_EMIHUDRAFT_223685
OG0273867																																																																																																																																																																																																																																																																												ehx_EMIHUDRAFT_104215, ehx_EMIHUDRAFT_454467
OG0273868																																																																																																																																																																																																																																																																												ehx_EMIHUDRAFT_213550, ehx_EMIHUDRAFT_223705
OG0273869																																																																																																																																																																																																																																																																												ehx_EMIHUDRAFT_213551, ehx_EMIHUDRAFT_223706
OG0273870																																																																																																																																																																																																																																																																												ehx_EMIHUDRAFT_213552, ehx_EMIHUDRAFT_223707
OG0273871																																																																																																																																																																																																																																																																												ehx_EMIHUDRAFT_104224, ehx_EMIHUDRAFT_223709
OG0273872																																																																																																																																																																																																																																																																												ehx_EMIHUDRAFT_213559, ehx_EMIHUDRAFT_223713
OG0273873																																																																																																																																																																																																																																																																												ehx_EMIHUDRAFT_104227, ehx_EMIHUDRAFT_223714
OG0273874																																																																																																																																																																																																																																																																												ehx_EMIHUDRAFT_213564, ehx_EMIHUDRAFT_223718
OG0273875																																																																																																																																																																																																																																																																												ehx_EMIHUDRAFT_213568, ehx_EMIHUDRAFT_223723
OG0273876																																																																																																																																																																																																																																																																												ehx_EMIHUDRAFT_213584, ehx_EMIHUDRAFT_223735
OG0273877																																																																																																																																																																																																																																																																												ehx_EMIHUDRAFT_213585, ehx_EMIHUDRAFT_223736
OG0273878																																																																																																																																																																																																																																																																												ehx_EMIHUDRAFT_357373, ehx_EMIHUDRAFT_361398
OG0273879																																																																																																																																																																																																																																																																												ehx_EMIHUDRAFT_108988, ehx_EMIHUDRAFT_448194
OG0273880																																																																																																																																																																																																																																																																												ehx_EMIHUDRAFT_437349, ehx_EMIHUDRAFT_439911
OG0273881																																																																																																																																																																																																																																																																												ehx_EMIHUDRAFT_104251, ehx_EMIHUDRAFT_108999
OG0273882																																																																																																																																																																																																																																																																												ehx_EMIHUDRAFT_109000, ehx_EMIHUDRAFT_213610
OG0273883																																																																																																																																																																																																																																																																												ehx_EMIHUDRAFT_213620, ehx_EMIHUDRAFT_223786
OG0273884																																																																																																																																																																																																																																																																												ehx_EMIHUDRAFT_452202, ehx_EMIHUDRAFT_466716
OG0273885																																																																																																																																																																																																																																																																												ehx_EMIHUDRAFT_216425, ehx_EMIHUDRAFT_223798
OG0273886																																																																																																																																																																																																																																																																												ehx_EMIHUDRAFT_104267, ehx_EMIHUDRAFT_454492
OG0273887																																																																																																																																																																																																																																																																												ehx_EMIHUDRAFT_213814, ehx_EMIHUDRAFT_251475
OG0273888																																																																																																																																																																																																																																																																												ehx_EMIHUDRAFT_438254, ehx_EMIHUDRAFT_446832
OG0273889																																																																																																																																																																																																																																																																												ehx_EMIHUDRAFT_215295, ehx_EMIHUDRAFT_251484
OG0273890																																																																																																																																																																																																																																																																												ehx_EMIHUDRAFT_46544, ehx_EMIHUDRAFT_47350
OG0273891																																																																																																																																																																																																																																																																												ehx_EMIHUDRAFT_200483, ehx_EMIHUDRAFT_251489
OG0273892																																																																																																																																																																																																																																																																												ehx_EMIHUDRAFT_223861, ehx_EMIHUDRAFT_251493
OG0273893																																																																																																																																																																																																																																																																												ehx_EMIHUDRAFT_251498, ehx_EMIHUDRAFT_449302
OG0273894																																																																																																																																																																																																																																																																												ehx_EMIHUDRAFT_433931, ehx_EMIHUDRAFT_446839
OG0273895																																																																																																																																																																																																																																																																												ehx_EMIHUDRAFT_251502, ehx_EMIHUDRAFT_433927
OG0273896																																																																																																																																																																																																																																																																												ehx_EMIHUDRAFT_438638, ehx_EMIHUDRAFT_460414
OG0273897																																																																																																																																																																																																																																																																												ehx_EMIHUDRAFT_218737, ehx_EMIHUDRAFT_251506
OG0273898																																																																																																																																																																																																																																																																												ehx_EMIHUDRAFT_251510, ehx_EMIHUDRAFT_435952
OG0273899																																																																																																																																																																																																																																																																												ehx_EMIHUDRAFT_122110, ehx_EMIHUDRAFT_204624
OG0273900																																																																																																																																																																																																																																																																												ehx_EMIHUDRAFT_251562, ehx_EMIHUDRAFT_97305
OG0273901																																																																																																																																																																																																																																																																												ehx_EMIHUDRAFT_109016, ehx_EMIHUDRAFT_109861
OG0273902																																																																																																																																																																																																																																																																												ehx_EMIHUDRAFT_223812, ehx_EMIHUDRAFT_225592
OG0273903																																																																																																																																																																																																																																																																												ehx_EMIHUDRAFT_223823, ehx_EMIHUDRAFT_440398
OG0273904																																																																																																																																																																																																																																																																												ehx_EMIHUDRAFT_439931, ehx_EMIHUDRAFT_440402
OG0273905																																																																																																																																																																																																																																																																												ehx_EMIHUDRAFT_454915, ehx_EMIHUDRAFT_466724
OG0273906																																																																																																																																																																																																																																																																												ehx_EMIHUDRAFT_109030, ehx_EMIHUDRAFT_225624
OG0273907																																																																																																																																																																																																																																																																												ehx_EMIHUDRAFT_223869, ehx_EMIHUDRAFT_244410
OG0273908																																																																																																																																																																																																																																																																												ehx_EMIHUDRAFT_223870, ehx_EMIHUDRAFT_244411
OG0273909																																																																																																																																																																																																																																																																												ehx_EMIHUDRAFT_223880, ehx_EMIHUDRAFT_244421
OG0273910																																																																																																																																																																																																																																																																												ehx_EMIHUDRAFT_56432, ehx_EMIHUDRAFT_56474
OG0273911																																																																																																																																																																																																																																																																												ehx_EMIHUDRAFT_361476, ehx_EMIHUDRAFT_442873
OG0273912																																																																																																																																																																																																																																																																												ehx_EMIHUDRAFT_223892, ehx_EMIHUDRAFT_244428
OG0273913																																																																																																																																																																																																																																																																												ehx_EMIHUDRAFT_109061, ehx_EMIHUDRAFT_121640
OG0273914																																																																																																																																																																																																																																																																												ehx_EMIHUDRAFT_114078, ehx_EMIHUDRAFT_223909
OG0273915																																																																																																																																																																																																																																																																												ehx_EMIHUDRAFT_101464, ehx_EMIHUDRAFT_109075
OG0273916																																																																																																																																																																																																																																																																												ehx_EMIHUDRAFT_212294, ehx_EMIHUDRAFT_223954
OG0273917																																																																																																																																																																																																																																																																												ehx_EMIHUDRAFT_115097, ehx_EMIHUDRAFT_122117
OG0273918																																																																																																																																																																																																																																																																												ehx_EMIHUDRAFT_259106, ehx_EMIHUDRAFT_260595
OG0273919																																																																																																																																																																																																																																																																												ehx_EMIHUDRAFT_201357, ehx_EMIHUDRAFT_260604
OG0273920																																																																																																																																																																																																																																																																												ehx_EMIHUDRAFT_196922, ehx_EMIHUDRAFT_251603
OG0273921																																																																																																																																																																																																																																																																												ehx_EMIHUDRAFT_125662, ehx_EMIHUDRAFT_237428
OG0273922																																																																																																																																																																																																																																																																												ehx_EMIHUDRAFT_122137, ehx_EMIHUDRAFT_218445
OG0273923																																																																																																																																																																																																																																																																												ehx_EMIHUDRAFT_227970, ehx_EMIHUDRAFT_251610
OG0273924																																																																																																																																																																																																																																																																												ehx_EMIHUDRAFT_205798, ehx_EMIHUDRAFT_223971
OG0273925																																																																																																																																																																																																																																																																												ehx_EMIHUDRAFT_106716, ehx_EMIHUDRAFT_223978
OG0273926																																																																																																																																																																																																																																																																												ehx_EMIHUDRAFT_218872, ehx_EMIHUDRAFT_223981
OG0273927																																																																																																																																																																																																																																																																												ehx_EMIHUDRAFT_361510, ehx_EMIHUDRAFT_440597
OG0273928																																																																																																																																																																																																																																																																												ehx_EMIHUDRAFT_438654, ehx_EMIHUDRAFT_439979
OG0273929																																																																																																																																																																																																																																																																												ehx_EMIHUDRAFT_218850, ehx_EMIHUDRAFT_454531
OG0273930																																																																																																																																																																																																																																																																												ehx_EMIHUDRAFT_454537, ehx_EMIHUDRAFT_468927
OG0273931																																																																																																																																																																																																																																																																												ehx_EMIHUDRAFT_466755, ehx_EMIHUDRAFT_468925
OG0273932																																																																																																																																																																																																																																																																												ehx_EMIHUDRAFT_236252, ehx_EMIHUDRAFT_466757
OG0273933																																																																																																																																																																																																																																																																												ehx_EMIHUDRAFT_224052, ehx_EMIHUDRAFT_236247
OG0273934																																																																																																																																																																																																																																																																												ehx_EMIHUDRAFT_224061, ehx_EMIHUDRAFT_236239
OG0273935																																																																																																																																																																																																																																																																												ehx_EMIHUDRAFT_454545, ehx_EMIHUDRAFT_457257
OG0273936																																																																																																																																																																																																																																																																												ehx_EMIHUDRAFT_454547, ehx_EMIHUDRAFT_457256
OG0273937																																																																																																																																																																																																																																																																												ehx_EMIHUDRAFT_114831, ehx_EMIHUDRAFT_224067
OG0273938																																																																																																																																																																																																																																																																												ehx_EMIHUDRAFT_109146, ehx_EMIHUDRAFT_114828
OG0273939																																																																																																																																																																																																																																																																												ehx_EMIHUDRAFT_224082, ehx_EMIHUDRAFT_244155
OG0273940																																																																																																																																																																																																																																																																												ehx_EMIHUDRAFT_224086, ehx_EMIHUDRAFT_458992
OG0273941																																																																																																																																																																																																																																																																												ehx_EMIHUDRAFT_121280, ehx_EMIHUDRAFT_122153
OG0273942																																																																																																																																																																																																																																																																												ehx_EMIHUDRAFT_441398, ehx_EMIHUDRAFT_446881
OG0273943																																																																																																																																																																																																																																																																												ehx_EMIHUDRAFT_229030, ehx_EMIHUDRAFT_251654
OG0273944																																																																																																																																																																																																																																																																												ehx_EMIHUDRAFT_249738, ehx_EMIHUDRAFT_251655
OG0273945																																																																																																																																																																																																																																																																												ehx_EMIHUDRAFT_356893, ehx_EMIHUDRAFT_373020
OG0273946																																																																																																																																																																																																																																																																												ehx_EMIHUDRAFT_122162, ehx_EMIHUDRAFT_311223
OG0273947																																																																																																																																																																																																																																																																												ehx_EMIHUDRAFT_224120, ehx_EMIHUDRAFT_226803
OG0273948																																																																																																																																																																																																																																																																												ehx_EMIHUDRAFT_212909, ehx_EMIHUDRAFT_224125
OG0273949																																																																																																																																																																																																																																																																												ehx_EMIHUDRAFT_440001, ehx_EMIHUDRAFT_440709
OG0273950																																																																																																																																																																																																																																																																												ehx_EMIHUDRAFT_109179, ehx_EMIHUDRAFT_110445
OG0273951																																																																																																																																																																																																																																																																												ehx_EMIHUDRAFT_440021, ehx_EMIHUDRAFT_446918
OG0273952																																																																																																																																																																																																																																																																												ehx_EMIHUDRAFT_224178, ehx_EMIHUDRAFT_251777
OG0273953																																																																																																																																																																																																																																																																												ehx_EMIHUDRAFT_438982, ehx_EMIHUDRAFT_440025
OG0273954																																																																																																																																																																																																																																																																												ehx_EMIHUDRAFT_361605, ehx_EMIHUDRAFT_438993
OG0273955																																																																																																																																																																																																																																																																												ehx_EMIHUDRAFT_438994, ehx_EMIHUDRAFT_440037
OG0273956																																																																																																																																																																																																																																																																												ehx_EMIHUDRAFT_207191, ehx_EMIHUDRAFT_224220
OG0273957																																																																																																																																																																																																																																																																												ehx_EMIHUDRAFT_205627, ehx_EMIHUDRAFT_224222
OG0273958																																																																																																																																																																																																																																																																												ehx_EMIHUDRAFT_454583, ehx_EMIHUDRAFT_466072
OG0273959																																																																																																																																																																																																																																																																												ehx_EMIHUDRAFT_220223, ehx_EMIHUDRAFT_224227
OG0273960																																																																																																																																																																																																																																																																												ehx_EMIHUDRAFT_359961, ehx_EMIHUDRAFT_361610
OG0273961																																																																																																																																																																																																																																																																												ehx_EMIHUDRAFT_107359, ehx_EMIHUDRAFT_109220
OG0273962																																																																																																																																																																																																																																																																												ehx_EMIHUDRAFT_220231, ehx_EMIHUDRAFT_224235
OG0273963																																																																																																																																																																																																																																																																												ehx_EMIHUDRAFT_220232, ehx_EMIHUDRAFT_224237
OG0273964																																																																																																																																																																																																																																																																												ehx_EMIHUDRAFT_359963, ehx_EMIHUDRAFT_361611
OG0273965																																																																																																																																																																																																																																																																												ehx_EMIHUDRAFT_220267, ehx_EMIHUDRAFT_224263
OG0273966																																																																																																																																																																																																																																																																												ehx_EMIHUDRAFT_439012, ehx_EMIHUDRAFT_440049
OG0273967																																																																																																																																																																																																																																																																												ehx_EMIHUDRAFT_107384, ehx_EMIHUDRAFT_109234
OG0273968																																																																																																																																																																																																																																																																												ehx_EMIHUDRAFT_202443, ehx_EMIHUDRAFT_251670
OG0273969																																																																																																																																																																																																																																																																												ehx_EMIHUDRAFT_125449, ehx_EMIHUDRAFT_260663
OG0273970																																																																																																																																																																																																																																																																												ehx_EMIHUDRAFT_239538, ehx_EMIHUDRAFT_251683
OG0273971																																																																																																																																																																																																																																																																												ehx_EMIHUDRAFT_251694, ehx_EMIHUDRAFT_362272
OG0273972																																																																																																																																																																																																																																																																												ehx_EMIHUDRAFT_225901, ehx_EMIHUDRAFT_251696
OG0273973																																																																																																																																																																																																																																																																												ehx_EMIHUDRAFT_358584, ehx_EMIHUDRAFT_373036
OG0273974																																																																																																																																																																																																																																																																												ehx_EMIHUDRAFT_125279, ehx_EMIHUDRAFT_260683
OG0273975																																																																																																																																																																																																																																																																												ehx_EMIHUDRAFT_251725, ehx_EMIHUDRAFT_455284
OG0273976																																																																																																																																																																																																																																																																												ehx_EMIHUDRAFT_251726, ehx_EMIHUDRAFT_466267
OG0273977																																																																																																																																																																																																																																																																												ehx_EMIHUDRAFT_439264, ehx_EMIHUDRAFT_446906
OG0273978																																																																																																																																																																																																																																																																												ehx_EMIHUDRAFT_449218, ehx_EMIHUDRAFT_460454
OG0273979																																																																																																																																																																																																																																																																												ehx_EMIHUDRAFT_439391, ehx_EMIHUDRAFT_440051
OG0273980																																																																																																																																																																																																																																																																												ehx_EMIHUDRAFT_221890, ehx_EMIHUDRAFT_224285
OG0273981																																																																																																																																																																																																																																																																												ehx_EMIHUDRAFT_43207, ehx_EMIHUDRAFT_43239
OG0273982																																																																																																																																																																																																																																																																												ehx_EMIHUDRAFT_466352, ehx_EMIHUDRAFT_466797
OG0273983																																																																																																																																																																																																																																																																												ehx_EMIHUDRAFT_221882, ehx_EMIHUDRAFT_224296
OG0273984																																																																																																																																																																																																																																																																												ehx_EMIHUDRAFT_108112, ehx_EMIHUDRAFT_224302
OG0273985																																																																																																																																																																																																																																																																												ehx_EMIHUDRAFT_439379, ehx_EMIHUDRAFT_454608
OG0273986																																																																																																																																																																																																																																																																												ehx_EMIHUDRAFT_466344, ehx_EMIHUDRAFT_466806
OG0273987																																																																																																																																																																																																																																																																												ehx_EMIHUDRAFT_221841, ehx_EMIHUDRAFT_224331
OG0273988																																																																																																																																																																																																																																																																												ehx_EMIHUDRAFT_108091, ehx_EMIHUDRAFT_224342
OG0273989																																																																																																																																																																																																																																																																												ehx_EMIHUDRAFT_454614, ehx_EMIHUDRAFT_466341
OG0273990																																																																																																																																																																																																																																																																												ehx_EMIHUDRAFT_439376, ehx_EMIHUDRAFT_440069
OG0273991																																																																																																																																																																																																																																																																												ehx_EMIHUDRAFT_224381																																																																																																																																																																																																																																																																																																																																																		sre_PTSG_09118
OG0273992																																																																																																																																																																																																																																																																												ehx_EMIHUDRAFT_221792, ehx_EMIHUDRAFT_224385
OG0273993																																																																																																																																																																																																																																																																												ehx_EMIHUDRAFT_109284, ehx_EMIHUDRAFT_211533
OG0273994																																																																																																																																																																																																																																																																												ehx_EMIHUDRAFT_224400, ehx_EMIHUDRAFT_238151
OG0273995																																																																																																																																																																																																																																																																												ehx_EMIHUDRAFT_109294, ehx_EMIHUDRAFT_238152
OG0273996																																																																																																																																																																																																																																																																												ehx_EMIHUDRAFT_224407, ehx_EMIHUDRAFT_238154
OG0273997																																																																																																																																																																																																																																																																												ehx_EMIHUDRAFT_216856, ehx_EMIHUDRAFT_224408
OG0273998																																																																																																																																																																																																																																																																												ehx_EMIHUDRAFT_224410, ehx_EMIHUDRAFT_238157
OG0273999																																																																																																																																																																																																																																																																												ehx_EMIHUDRAFT_367549, ehx_EMIHUDRAFT_440080
OG0274000																																																																																																																																																																																																																																																																												ehx_EMIHUDRAFT_443757, ehx_EMIHUDRAFT_454628
OG0274001																																																																																																																																																																																																																																																																												ehx_EMIHUDRAFT_361678, ehx_EMIHUDRAFT_367554
OG0274002																																																																																																																																																																																																																																																																												ehx_EMIHUDRAFT_109302, ehx_EMIHUDRAFT_238166
OG0274003																																																																																																																																																																																																																																																																												ehx_EMIHUDRAFT_466824, ehx_EMIHUDRAFT_469260
OG0274004																																																																																																																																																																																																																																																																												ehx_EMIHUDRAFT_224430, ehx_EMIHUDRAFT_238179
OG0274005																																																																																																																																																																																																																																																																												ehx_EMIHUDRAFT_224432, ehx_EMIHUDRAFT_238181
OG0274006																																																																																																																																																																																																																																																																												ehx_EMIHUDRAFT_435519, ehx_EMIHUDRAFT_446920
OG0274007																																																																																																																																																																																																																																																																												ehx_EMIHUDRAFT_122222																																																																																																																																																																																																																																																																																																																																					smin_v1.2.012569.t1
OG0274008																																																																																																																																																																																																																																																																												ehx_EMIHUDRAFT_236499, ehx_EMIHUDRAFT_251789
OG0274009																																																																																																																																																																																																																																																																												ehx_EMIHUDRAFT_109325, ehx_EMIHUDRAFT_122226
OG0274010																																																																																																																																																																																																																																																																												ehx_EMIHUDRAFT_109334, ehx_EMIHUDRAFT_118567
OG0274011																																																																																																																																																																																																																																																																												ehx_EMIHUDRAFT_118574, ehx_EMIHUDRAFT_224501
OG0274012																																																																																																																																																																																																																																																																												ehx_EMIHUDRAFT_224502, ehx_EMIHUDRAFT_252045
OG0274013																																																																																																																																																																																																																																																																												ehx_EMIHUDRAFT_224511, ehx_EMIHUDRAFT_244112
OG0274014																																																																																																																																																																																																																																																																												ehx_EMIHUDRAFT_109347, ehx_EMIHUDRAFT_244114
OG0274015																																																																																																																																																																																																																																																																												ehx_EMIHUDRAFT_106528, ehx_EMIHUDRAFT_224520
OG0274016																																																																																																																																																																																																																																																																												ehx_EMIHUDRAFT_454655																		fcy_FRACYDRAFT_267247
OG0274017																																																																																																																																																																																																																																																																												ehx_EMIHUDRAFT_224594, ehx_EMIHUDRAFT_254018
OG0274018																																																																																																																																																																																																																																																																												ehx_EMIHUDRAFT_449619, ehx_EMIHUDRAFT_454681
OG0274019																																																																																																																																																																																																																																																																												ehx_EMIHUDRAFT_309643, ehx_EMIHUDRAFT_313137
OG0274020																																																																																																																																																																																																																																																																												ehx_EMIHUDRAFT_203046, ehx_EMIHUDRAFT_224647
OG0274021																																																																																																																																																																																																																																																																												ehx_EMIHUDRAFT_224648, ehx_EMIHUDRAFT_449615
OG0274022																																																																																																																																																																																																																																																																												ehx_EMIHUDRAFT_449468, ehx_EMIHUDRAFT_460460
OG0274023																																																																																																																																																																																																																																																																												ehx_EMIHUDRAFT_196247, ehx_EMIHUDRAFT_251804
OG0274024																																																																																																																																																																																																																																																																												ehx_EMIHUDRAFT_109408, ehx_EMIHUDRAFT_111620
OG0274025																																																																																																																																																																																																																																																																												ehx_EMIHUDRAFT_361787, ehx_EMIHUDRAFT_363791
OG0274026																																																																																																																																																																																																																																																																												ehx_EMIHUDRAFT_224685, ehx_EMIHUDRAFT_247202
OG0274027																																																																																																																																																																																																																																																																												ehx_EMIHUDRAFT_440161, ehx_EMIHUDRAFT_459621
OG0274028																																																																																																																																																																																																																																																																												ehx_EMIHUDRAFT_109437, ehx_EMIHUDRAFT_110455
OG0274029																																																																																																																																																																																																																																																																												ehx_EMIHUDRAFT_224720, ehx_EMIHUDRAFT_467268
OG0274030																																																																																																																																																																																																																																																																												ehx_EMIHUDRAFT_224723, ehx_EMIHUDRAFT_226846
OG0274031																																																																																																																																																																																																																																																																												ehx_EMIHUDRAFT_224732, ehx_EMIHUDRAFT_254330
OG0274032																																																																																																																																																																																																																																																																												ehx_EMIHUDRAFT_224734, ehx_EMIHUDRAFT_226857
OG0274033																																																																																																																																																																																																																																																																												ehx_EMIHUDRAFT_440173, ehx_EMIHUDRAFT_440744
OG0274034																																																																																																																																																																																																																																																																												ehx_EMIHUDRAFT_224760, ehx_EMIHUDRAFT_226878
OG0274035																																																																																																																																																																																																																																																																												ehx_EMIHUDRAFT_224779, ehx_EMIHUDRAFT_226894
OG0274036																																																																																																																																																																																																																																																																												ehx_EMIHUDRAFT_224810, ehx_EMIHUDRAFT_226911
OG0274037																																																																																																																																																																																																																																																																												ehx_EMIHUDRAFT_109473, ehx_EMIHUDRAFT_226912
OG0274038																																																																																																																																																																																																																																																																												ehx_EMIHUDRAFT_224818, ehx_EMIHUDRAFT_226922
OG0274039																																																																																																																																																																																																																																																																												ehx_EMIHUDRAFT_109477, ehx_EMIHUDRAFT_226923
OG0274040																																																																																																																																																																																																																																																																												ehx_EMIHUDRAFT_109480, ehx_EMIHUDRAFT_110492
OG0274041																																																																																																																																																																																																																																																																												ehx_EMIHUDRAFT_122250, ehx_EMIHUDRAFT_453963
OG0274042																																																																																																																																																																																																																																																																												ehx_EMIHUDRAFT_122263, ehx_EMIHUDRAFT_450005
OG0274043																																																																																																																																																																																																																																																																												ehx_EMIHUDRAFT_200361, ehx_EMIHUDRAFT_209389
OG0274044																																																																																																																																																																																																																																																																												ehx_EMIHUDRAFT_200372, ehx_EMIHUDRAFT_254850
OG0274045																																																																																																																																																																																																																																																																												ehx_EMIHUDRAFT_200384, ehx_EMIHUDRAFT_255300
OG0274046																																																																																																																																																																																																																																																																												ehx_EMIHUDRAFT_351621, ehx_EMIHUDRAFT_374522
OG0274047																																																																																																																																																																																																																																																																												ehx_EMIHUDRAFT_372188, ehx_EMIHUDRAFT_433536
OG0274048																																																																																																																																																																																																																																																																												ehx_EMIHUDRAFT_97942																																																																																																															mis_MICPUN_55759
OG0274049																																																																																																																																																																																																																																																																												ehx_EMIHUDRAFT_213437, ehx_EMIHUDRAFT_448964
OG0274050																																																																																																																																																																																																																																																																												ehx_EMIHUDRAFT_104177, ehx_EMIHUDRAFT_97946
OG0274051																																																																																																																																																																																																																																																																												ehx_EMIHUDRAFT_447789, ehx_EMIHUDRAFT_448969
OG0274052																																																																																																																																																																																																																																																																												ehx_EMIHUDRAFT_200470, ehx_EMIHUDRAFT_216706
OG0274053																																																																																																																																																																																																																																																																												ehx_EMIHUDRAFT_200488, ehx_EMIHUDRAFT_445446
OG0274054																																																																																																																																																																																																																																																																												ehx_EMIHUDRAFT_119085, ehx_EMIHUDRAFT_97958
OG0274055																																																																																																																																																																																																																																																																												ehx_EMIHUDRAFT_119084, ehx_EMIHUDRAFT_97959
OG0274056																																																																																																																																																																																																																																																																												ehx_EMIHUDRAFT_462254, ehx_EMIHUDRAFT_95766
OG0274057																																																																																																																																																																																																																																																																												ehx_EMIHUDRAFT_351663, ehx_EMIHUDRAFT_371017
OG0274058																																																																																																																																																																																																																																																																												ehx_EMIHUDRAFT_351666, ehx_EMIHUDRAFT_374413
OG0274059																																																																																																																																																																																																																																																																												ehx_EMIHUDRAFT_200524, ehx_EMIHUDRAFT_249525
OG0274060																																																																																																																																																																																																																																																																												ehx_EMIHUDRAFT_125357, ehx_EMIHUDRAFT_97982
OG0274061																																																																																																																																																																																																																																																																												ehx_EMIHUDRAFT_370942, ehx_EMIHUDRAFT_448990
OG0274062																																																																																																																																																																																																																																																																												ehx_EMIHUDRAFT_448993, ehx_EMIHUDRAFT_459465
OG0274063																																																																																																																																																																																																																																																																												ehx_EMIHUDRAFT_433577, ehx_EMIHUDRAFT_445760
OG0274064																																																																																																																																																																																																																																																																												ehx_EMIHUDRAFT_433581, ehx_EMIHUDRAFT_445764
OG0274065																																																																																																																																																																																																																																																																												ehx_EMIHUDRAFT_106273, ehx_EMIHUDRAFT_98004
OG0274066																																																																																																																																																																																																																																																																												ehx_EMIHUDRAFT_371533, ehx_EMIHUDRAFT_433600
OG0274067																																																																																																																																																																																																																																																																												ehx_EMIHUDRAFT_98033																																																																																																																																																																																																																																																																																																																																					smin_v1.2.029205.t1
OG0274068																																																																																																																																																																																																																																																																												ehx_EMIHUDRAFT_200683, ehx_EMIHUDRAFT_246226
OG0274069																																																																																																																																																																																																																																																																												ehx_EMIHUDRAFT_462290, ehx_EMIHUDRAFT_470620
OG0274070																																																																																																																																																																																																																																																																												ehx_EMIHUDRAFT_200705, ehx_EMIHUDRAFT_251926
OG0274071																																																																																																																																																																																																																																																																												ehx_EMIHUDRAFT_122297, ehx_EMIHUDRAFT_200707
OG0274072																																																																																																																																																																																																																																																																												ehx_EMIHUDRAFT_249189, ehx_EMIHUDRAFT_98068
OG0274073																																																																																																																																																																																																																																																																												ehx_EMIHUDRAFT_200737, ehx_EMIHUDRAFT_240225
OG0274074																																																																																																																																																																																																																																																																												ehx_EMIHUDRAFT_240227, ehx_EMIHUDRAFT_98079
OG0274075																																																																																																																																																																																																																																																																												ehx_EMIHUDRAFT_449038, ehx_EMIHUDRAFT_458141
OG0274076																																																																																																																																																																																																																																																																												ehx_EMIHUDRAFT_433645, ehx_EMIHUDRAFT_444253
OG0274077																																																																																																																																																																																																																																																																												ehx_EMIHUDRAFT_200749, ehx_EMIHUDRAFT_240233
OG0274078																																																																																																																																																																																																																																																																												ehx_EMIHUDRAFT_368351, ehx_EMIHUDRAFT_433652
OG0274079																																																																																																																																																																																																																																																																												ehx_EMIHUDRAFT_116698, ehx_EMIHUDRAFT_200754
OG0274080																																																																																																																																																																																																																																																																												ehx_EMIHUDRAFT_122602, ehx_EMIHUDRAFT_98097
OG0274081																																																																																																																																																																																																																																																																												ehx_EMIHUDRAFT_200799, ehx_EMIHUDRAFT_240360
OG0274082																																																																																																																																																																																																																																																																												ehx_EMIHUDRAFT_116759, ehx_EMIHUDRAFT_200800
OG0274083																																																																																																																																																																																																																																																																												ehx_EMIHUDRAFT_200807, ehx_EMIHUDRAFT_240366
OG0274084																																																																																																																																																																																																																																																																												ehx_EMIHUDRAFT_458175, ehx_EMIHUDRAFT_462318
OG0274085																																																																																																																																																																																																																																																																												ehx_EMIHUDRAFT_435923, ehx_EMIHUDRAFT_440189
OG0274086																																																																																																																																																																																																																																																																												ehx_EMIHUDRAFT_435922, ehx_EMIHUDRAFT_440191
OG0274087																																																																																																																																																																																																																																																																												ehx_EMIHUDRAFT_355206, ehx_EMIHUDRAFT_361847
OG0274088																																																																																																																																																																																																																																																																												ehx_EMIHUDRAFT_208664, ehx_EMIHUDRAFT_224848
OG0274089																																																																																																																																																																																																																																																																												ehx_EMIHUDRAFT_208659, ehx_EMIHUDRAFT_224853
OG0274090																																																																																																																																																																																																																																																																												ehx_EMIHUDRAFT_208649, ehx_EMIHUDRAFT_224865
OG0274091																																																																																																																																																																																																																																																																												ehx_EMIHUDRAFT_208642, ehx_EMIHUDRAFT_224868
OG0274092																																																																																																																																																																																																																																																																												ehx_EMIHUDRAFT_109502, ehx_EMIHUDRAFT_208729
OG0274093																																																																																																																																																																																																																																																																												ehx_EMIHUDRAFT_208637, ehx_EMIHUDRAFT_454738
OG0274094																																																																																																																																																																																																																																																																												ehx_EMIHUDRAFT_208632, ehx_EMIHUDRAFT_224878
OG0274095																																																																																																																																																																																																																																																																												ehx_EMIHUDRAFT_208631, ehx_EMIHUDRAFT_224879
OG0274096																																																																																																																																																																																																																																																																												ehx_EMIHUDRAFT_224896																																											gtt_GUITHDRAFT_102048
OG0274097																																																																																																																																																																																																																																																																												ehx_EMIHUDRAFT_101940, ehx_EMIHUDRAFT_109517
OG0274098																																																																																																																																																																																																																																																																												ehx_EMIHUDRAFT_460066, ehx_EMIHUDRAFT_466923
OG0274099																																																																																																																																																																																																																																																																												ehx_EMIHUDRAFT_224946, ehx_EMIHUDRAFT_257014
OG0274100																																																																																																																																																																																																																																																																												ehx_EMIHUDRAFT_224948, ehx_EMIHUDRAFT_244236
OG0274101																																																																																																																																																																																																																																																																												ehx_EMIHUDRAFT_244229, ehx_EMIHUDRAFT_440222
OG0274102																																																																																																																																																																																																																																																																												ehx_EMIHUDRAFT_361889, ehx_EMIHUDRAFT_370036
OG0274103																																																																																																																																																																																																																																																																												ehx_EMIHUDRAFT_440223, ehx_EMIHUDRAFT_445246
OG0274104																																																																																																																																																																																																																																																																												ehx_EMIHUDRAFT_440226, ehx_EMIHUDRAFT_445244
OG0274105																																																																																																																																																																																																																																																																												ehx_EMIHUDRAFT_440235, ehx_EMIHUDRAFT_445237
OG0274106																																																																																																																																																																																																																																																																												ehx_EMIHUDRAFT_224983, ehx_EMIHUDRAFT_253407
OG0274107																																																																																																																																																																																																																																																																												ehx_EMIHUDRAFT_224984, ehx_EMIHUDRAFT_49747
OG0274108																																																																																																																																																																																																																																																																												ehx_EMIHUDRAFT_210752, ehx_EMIHUDRAFT_251893
OG0274109																																																																																																																																																																																																																																																																												ehx_EMIHUDRAFT_217285, ehx_EMIHUDRAFT_224998
OG0274110																																																																																																																																																																																																																																																																												ehx_EMIHUDRAFT_465525, ehx_EMIHUDRAFT_466942
OG0274111																																																																																																																																																																																																																																																																												ehx_EMIHUDRAFT_438263, ehx_EMIHUDRAFT_440249
OG0274112																																																																																																																																																																																																																																																																												ehx_EMIHUDRAFT_453047, ehx_EMIHUDRAFT_454777
OG0274113																																																																																																																																																																																																																																																																												ehx_EMIHUDRAFT_440258, ehx_EMIHUDRAFT_444552
OG0274114																																																																																																																																																																																																																																																																												ehx_EMIHUDRAFT_225073, ehx_EMIHUDRAFT_246092
OG0274115																																																																																																																																																																																																																																																																												ehx_EMIHUDRAFT_109630																																											gtt_GUITHDRAFT_154260
OG0274116																																																																																																																																																																																																																																																																												ehx_EMIHUDRAFT_125052, ehx_EMIHUDRAFT_466978
OG0274117																																																																																																																																																																																																																																																																												ehx_EMIHUDRAFT_216403, ehx_EMIHUDRAFT_251929
OG0274118																																																																																																																																																																																																																																																																												ehx_EMIHUDRAFT_111849, ehx_EMIHUDRAFT_122307
OG0274119																																																																																																																																																																																																																																																																												ehx_EMIHUDRAFT_441608, ehx_EMIHUDRAFT_446953
OG0274120																																																																																																																																																																																																																																																																												ehx_EMIHUDRAFT_214416, ehx_EMIHUDRAFT_251963
OG0274121																																																																																																																																																																																																																																																																												ehx_EMIHUDRAFT_122324, ehx_EMIHUDRAFT_443568
OG0274122																																																																																																																																																																																																																																																																												ehx_EMIHUDRAFT_237439, ehx_EMIHUDRAFT_251980
OG0274123																																																																																																																																																																																																																																																																												ehx_EMIHUDRAFT_252003																																																																																																																																																																																																																																																																																																																																																																																		tps_THAPSDRAFT_23890
OG0274124																																																																																																																																																																																																																																																																												ehx_EMIHUDRAFT_252007, ehx_EMIHUDRAFT_421172
OG0274125																																																																																																																																																																																																																																																																												ehx_EMIHUDRAFT_203763, ehx_EMIHUDRAFT_252010
OG0274126																																																																																																																																																																																																																																																																												ehx_EMIHUDRAFT_221550, ehx_EMIHUDRAFT_225150
OG0274127																																																																																																																																																																																																																																																																												ehx_EMIHUDRAFT_107954, ehx_EMIHUDRAFT_109648
OG0274128																																																																																																																																																																																																																																																																												ehx_EMIHUDRAFT_360476, ehx_EMIHUDRAFT_361999
OG0274129																																																																																																																																																																																																																																																																												ehx_EMIHUDRAFT_221572, ehx_EMIHUDRAFT_225172
OG0274130																																																																																																																																																																																																																																																																												ehx_EMIHUDRAFT_109660, ehx_EMIHUDRAFT_439305
OG0274131																																																																																																																																																																																																																																																																												ehx_EMIHUDRAFT_221578, ehx_EMIHUDRAFT_225178
OG0274132																																																																																																																																																																																																																																																																												ehx_EMIHUDRAFT_453986, ehx_EMIHUDRAFT_454818
OG0274133																																																																																																																																																																																																																																																																												ehx_EMIHUDRAFT_221600, ehx_EMIHUDRAFT_225201
OG0274134																																																																																																																																																																																																																																																																												ehx_EMIHUDRAFT_225206, ehx_EMIHUDRAFT_257151
OG0274135																																																																																																																																																																																																																																																																												ehx_EMIHUDRAFT_454827																		fcy_FRACYDRAFT_269513
OG0274136																																																																																																																																																																																																																																																																												ehx_EMIHUDRAFT_225251, ehx_EMIHUDRAFT_244707
OG0274137																																																																																																																																																																																																																																																																												ehx_EMIHUDRAFT_362024, ehx_EMIHUDRAFT_371987
OG0274138																																																																																																																																																																																																																																																																												ehx_EMIHUDRAFT_225276, ehx_EMIHUDRAFT_250495
OG0274139																																																																																																																																																																																																																																																																												ehx_EMIHUDRAFT_436686, ehx_EMIHUDRAFT_440339
OG0274140																																																																																																																																																																																																																																																																												ehx_EMIHUDRAFT_49130, ehx_EMIHUDRAFT_49156
OG0274141																																																																																																																																																																																																																																																																												ehx_EMIHUDRAFT_225303, ehx_EMIHUDRAFT_235414
OG0274142																																																																																																																																																																																																																																																																												ehx_EMIHUDRAFT_212160, ehx_EMIHUDRAFT_225304
OG0274143																																																																																																																																																																																																																																																																												ehx_EMIHUDRAFT_103113, ehx_EMIHUDRAFT_109724
OG0274144																																																																																																																																																																																																																																																																												ehx_EMIHUDRAFT_219061, ehx_EMIHUDRAFT_252020
OG0274145																																																																																																																																																																																																																																																																												ehx_EMIHUDRAFT_105849, ehx_EMIHUDRAFT_252037
OG0274146																																																																																																																																																																																																																																																																												ehx_EMIHUDRAFT_77876, ehx_EMIHUDRAFT_99476
OG0274147																																																																																																																																																																																																																																																																												ehx_EMIHUDRAFT_107419, ehx_EMIHUDRAFT_252046
OG0274148																																																																																																																																																																																																																																																																												ehx_EMIHUDRAFT_209657, ehx_EMIHUDRAFT_252050
OG0274149																																																																																																																																																																																																																																																																												ehx_EMIHUDRAFT_453596, ehx_EMIHUDRAFT_467014
OG0274150																																																																																																																																																																																																																																																																												ehx_EMIHUDRAFT_219775, ehx_EMIHUDRAFT_225309
OG0274151																																																																																																																																																																																																																																																																												ehx_EMIHUDRAFT_219795, ehx_EMIHUDRAFT_225329
OG0274152																																																																																																																																																																																																																																																																												ehx_EMIHUDRAFT_109743, ehx_EMIHUDRAFT_212707
OG0274153																																																																																																																																																																																																																																																																												ehx_EMIHUDRAFT_109744, ehx_EMIHUDRAFT_219812
OG0274154																																																																																																																																																																																																																																																																												ehx_EMIHUDRAFT_219817, ehx_EMIHUDRAFT_225350
OG0274155																																																																																																																																																																																																																																																																												ehx_EMIHUDRAFT_349578, ehx_EMIHUDRAFT_362084
OG0274156																																																																																																																																																																																																																																																																												ehx_EMIHUDRAFT_109773, ehx_EMIHUDRAFT_239976
OG0274157																																																																																																																																																																																																																																																																												ehx_EMIHUDRAFT_362087, ehx_EMIHUDRAFT_368277
OG0274158																																																																																																																																																																																																																																																																												ehx_EMIHUDRAFT_454875, ehx_EMIHUDRAFT_458094
OG0274159																																																																																																																																																																																																																																																																												ehx_EMIHUDRAFT_225410, ehx_EMIHUDRAFT_239990
OG0274160																																																																																																																																																																																																																																																																												ehx_EMIHUDRAFT_454877, ehx_EMIHUDRAFT_458098
OG0274161																																																																																																																																																																																																																																																																												ehx_EMIHUDRAFT_454878, ehx_EMIHUDRAFT_458099
OG0274162																																																																																																																																																																																																																																																																												ehx_EMIHUDRAFT_240019, ehx_EMIHUDRAFT_454883
OG0274163																																																																																																																																																																																																																																																																												ehx_EMIHUDRAFT_225434, ehx_EMIHUDRAFT_240020
OG0274164																																																																																																																																																																																																																																																																												ehx_EMIHUDRAFT_225435, ehx_EMIHUDRAFT_240021
OG0274165																																																																																																																																																																																																																																																																												ehx_EMIHUDRAFT_225455, ehx_EMIHUDRAFT_253417
OG0274166																																																																																																																																																																																																																																																																												ehx_EMIHUDRAFT_215572, ehx_EMIHUDRAFT_225460
OG0274167																																																																																																																																																																																																																																																																												ehx_EMIHUDRAFT_437919, ehx_EMIHUDRAFT_446964
OG0274168																																																																																																																																																																																																																																																																												ehx_EMIHUDRAFT_356991, ehx_EMIHUDRAFT_373160
OG0274169																																																																																																																																																																																																																																																																												ehx_EMIHUDRAFT_212679, ehx_EMIHUDRAFT_252080
OG0274170																																																																																																																																																																																																																																																																												ehx_EMIHUDRAFT_202535, ehx_EMIHUDRAFT_252081
OG0274171																																																																																																																																																																																																																																																																												ehx_EMIHUDRAFT_122384, ehx_EMIHUDRAFT_99016
OG0274172																																																																																																																																																																																																																																																																												ehx_EMIHUDRAFT_206817, ehx_EMIHUDRAFT_252097
OG0274173																																																																																																																																																																																																																																																																												ehx_EMIHUDRAFT_109813, ehx_EMIHUDRAFT_118456
OG0274174																																																																																																																																																																																																																																																																												ehx_EMIHUDRAFT_225503, ehx_EMIHUDRAFT_243857
OG0274175																																																																																																																																																																																																																																																																												ehx_EMIHUDRAFT_225509, ehx_EMIHUDRAFT_243866
OG0274176																																																																																																																																																																																																																																																																												ehx_EMIHUDRAFT_440390, ehx_EMIHUDRAFT_442940
OG0274177																																																																																																																																																																																																																																																																												ehx_EMIHUDRAFT_225565, ehx_EMIHUDRAFT_241522
OG0274178																																																																																																																																																																																																																																																																												ehx_EMIHUDRAFT_239576, ehx_EMIHUDRAFT_252131
OG0274179																																																																																																																																																																																																																																																																												ehx_EMIHUDRAFT_423239, ehx_EMIHUDRAFT_423503
OG0274180																																																																																																																																																																																																																																																																												ehx_EMIHUDRAFT_228254, ehx_EMIHUDRAFT_362173
OG0274181																																																																																																																																																																																																																																																																												ehx_EMIHUDRAFT_362175, ehx_EMIHUDRAFT_363324
OG0274182																																																																																																																																																																																																																																																																												ehx_EMIHUDRAFT_225655, ehx_EMIHUDRAFT_228245
OG0274183																																																																																																																																																																																																																																																																												ehx_EMIHUDRAFT_362178, ehx_EMIHUDRAFT_363328
OG0274184																																																																																																																																																																																																																																																																												ehx_EMIHUDRAFT_225668, ehx_EMIHUDRAFT_455502
OG0274185																																																																																																																																																																																																																																																																												ehx_EMIHUDRAFT_225688, ehx_EMIHUDRAFT_254812
OG0274186																																																																																																																																																																																																																																																																												ehx_EMIHUDRAFT_454929, ehx_EMIHUDRAFT_458943
OG0274187																																																																																																																																																																																																																																																																												ehx_EMIHUDRAFT_255996, ehx_EMIHUDRAFT_467074
OG0274188																																																																																																																																																																																																																																																																												ehx_EMIHUDRAFT_195881, ehx_EMIHUDRAFT_225707
OG0274189																																																																																																																																																																																																																																																																												ehx_EMIHUDRAFT_349760, ehx_EMIHUDRAFT_362196
OG0274190																																																																																																																																																																																																																																																																												ehx_EMIHUDRAFT_109919, ehx_EMIHUDRAFT_195890
OG0274191																																																																																																																																																																																																																																																																												ehx_EMIHUDRAFT_225725, ehx_EMIHUDRAFT_349761
OG0274192																																																																																																																																																																																																																																																																												ehx_EMIHUDRAFT_225736, ehx_EMIHUDRAFT_447880
OG0274193																																																																																																																																																																																																																																																																												ehx_EMIHUDRAFT_454935, ehx_EMIHUDRAFT_461267
OG0274194																																																																																																																																																																																																																																																																												ehx_EMIHUDRAFT_195910, ehx_EMIHUDRAFT_225756
OG0274195																																																																																																																																																																																																																																																																												ehx_EMIHUDRAFT_432224, ehx_EMIHUDRAFT_440430
OG0274196																																																																																																																																																																																																																																																																												ehx_EMIHUDRAFT_109938, ehx_EMIHUDRAFT_249400
OG0274197																																																																																																																																																																																																																																																																												ehx_EMIHUDRAFT_195939, ehx_EMIHUDRAFT_225786
OG0274198																																																																																																																																																																																																																																																																												ehx_EMIHUDRAFT_208951, ehx_EMIHUDRAFT_252154
OG0274199																																																																																																																																																																																																																																																																												ehx_EMIHUDRAFT_363809, ehx_EMIHUDRAFT_373189
OG0274200																																																																																																																																																																																																																																																																												ehx_EMIHUDRAFT_232029, ehx_EMIHUDRAFT_252173
OG0274201																																																																																																																																																																																																																																																																												ehx_EMIHUDRAFT_448618, ehx_EMIHUDRAFT_454946
OG0274202																																																																																																																																																																																																																																																																												ehx_EMIHUDRAFT_313332, ehx_EMIHUDRAFT_420672
OG0274203																																																																																																																																																																																																																																																																												ehx_EMIHUDRAFT_199020, ehx_EMIHUDRAFT_225809
OG0274204																																																																																																																																																																																																																																																																												ehx_EMIHUDRAFT_433152, ehx_EMIHUDRAFT_440442
OG0274205																																																																																																																																																																																																																																																																												ehx_EMIHUDRAFT_199036, ehx_EMIHUDRAFT_225815
OG0274206																																																																																																																																																																																																																																																																												ehx_EMIHUDRAFT_225816, ehx_EMIHUDRAFT_448626
OG0274207																																																																																																																																																																																																																																																																												ehx_EMIHUDRAFT_199056, ehx_EMIHUDRAFT_225829
OG0274208																																																																																																																																																																																																																																																																												ehx_EMIHUDRAFT_199057, ehx_EMIHUDRAFT_225830
OG0274209																																																																																																																																																																																																																																																																												ehx_EMIHUDRAFT_199061, ehx_EMIHUDRAFT_225835
OG0274210																																																																																																																																																																																																																																																																												ehx_EMIHUDRAFT_199076, ehx_EMIHUDRAFT_225856
OG0274211																																																																																																																																																																																																																																																																												ehx_EMIHUDRAFT_197665, ehx_EMIHUDRAFT_440457
OG0274212																																																																																																																																																																																																																																																																												ehx_EMIHUDRAFT_440464, ehx_EMIHUDRAFT_470577
OG0274213																																																																																																																																																																																																																																																																												ehx_EMIHUDRAFT_109989, ehx_EMIHUDRAFT_245977
OG0274214																																																																																																																																																																																																																																																																												ehx_EMIHUDRAFT_198142, ehx_EMIHUDRAFT_252203
OG0274215																																																																																																																																																																																																																																																																												ehx_EMIHUDRAFT_122449, ehx_EMIHUDRAFT_460091
OG0274216																																																																																																																																																																																																																																																																												ehx_EMIHUDRAFT_252228, ehx_EMIHUDRAFT_96665
OG0274217																																																																																																																																																																																																																																																																												ehx_EMIHUDRAFT_104569, ehx_EMIHUDRAFT_122470
OG0274218																																																																																																																																																																																																																																																																												ehx_EMIHUDRAFT_211273, ehx_EMIHUDRAFT_225928
OG0274219																																																																																																																																																																																																																																																																												ehx_EMIHUDRAFT_110008, ehx_EMIHUDRAFT_211263
OG0274220																																																																																																																																																																																																																																																																												ehx_EMIHUDRAFT_103192, ehx_EMIHUDRAFT_110016
OG0274221																																																																																																																																																																																																																																																																												ehx_EMIHUDRAFT_451667, ehx_EMIHUDRAFT_454981
OG0274222																																																																																																																																																																																																																																																																												ehx_EMIHUDRAFT_110031, ehx_EMIHUDRAFT_211218
OG0274223																																																																																																																																																																																																																																																																												ehx_EMIHUDRAFT_211209, ehx_EMIHUDRAFT_225986
OG0274224																																																																																																																																																																																																																																																																												ehx_EMIHUDRAFT_211208, ehx_EMIHUDRAFT_225987
OG0274225																																																																																																																																																																																																																																																																												ehx_EMIHUDRAFT_211207, ehx_EMIHUDRAFT_225988
OG0274226																																																																																																																																																																																																																																																																												ehx_EMIHUDRAFT_211205, ehx_EMIHUDRAFT_225990
OG0274227																																																																																																																																																																																																																																																																												ehx_EMIHUDRAFT_211202, ehx_EMIHUDRAFT_225993
OG0274228																																																																																																																																																																																																																																																																												ehx_EMIHUDRAFT_225994, ehx_EMIHUDRAFT_256619
OG0274229																																																																																																																																																																																																																																																																												ehx_EMIHUDRAFT_103169, ehx_EMIHUDRAFT_226004
OG0274230																																																																																																																																																																																																																																																																												ehx_EMIHUDRAFT_47317, ehx_EMIHUDRAFT_47321
OG0274231																																																																																																																																																																																																																																																																												ehx_EMIHUDRAFT_211185, ehx_EMIHUDRAFT_226011
OG0274232																																																																																																																																																																																																																																																																												ehx_EMIHUDRAFT_436712, ehx_EMIHUDRAFT_440490
OG0274233																																																																																																																																																																																																																																																																												ehx_EMIHUDRAFT_103148, ehx_EMIHUDRAFT_110061
OG0274234																																																																																																																																																																																																																																																																												ehx_EMIHUDRAFT_211137, ehx_EMIHUDRAFT_226061
OG0274235																																																																																																																																																																																																																																																																												ehx_EMIHUDRAFT_440493, ehx_EMIHUDRAFT_446712
OG0274236																																																																																																																																																																																																																																																																												ehx_EMIHUDRAFT_350721, ehx_EMIHUDRAFT_351786
OG0274237																																																																																																																																																																																																																																																																												ehx_EMIHUDRAFT_211405, ehx_EMIHUDRAFT_98124
OG0274238																																																																																																																																																																																																																																																																												ehx_EMIHUDRAFT_197954, ehx_EMIHUDRAFT_200910
OG0274239																																																																																																																																																																																																																																																																												ehx_EMIHUDRAFT_200966																																																																																																																																																																																																																																																																																																																																					smin_v1.2.017359.t1
OG0274240																																																																																																																																																																																																																																																																												ehx_EMIHUDRAFT_351884, ehx_EMIHUDRAFT_366548
OG0274241																																																																																																																																																																																																																																																																												ehx_EMIHUDRAFT_201145																																																																																																																																																																																																																																																																																																																																					smin_v1.2.010595.t1
OG0274242																																																																																																																																																																																																																																																																												ehx_EMIHUDRAFT_242482, ehx_EMIHUDRAFT_351942
OG0274243																																																																																																																																																																																																																																																																												ehx_EMIHUDRAFT_226070, ehx_EMIHUDRAFT_234445
OG0274244																																																																																																																																																																																																																																																																												ehx_EMIHUDRAFT_110075, ehx_EMIHUDRAFT_113996
OG0274245																																																																																																																																																																																																																																																																												ehx_EMIHUDRAFT_110076, ehx_EMIHUDRAFT_113998
OG0274246																																																																																																																																																																																																																																																																												ehx_EMIHUDRAFT_440494, ehx_EMIHUDRAFT_442885
OG0274247																																																																																																																																																																																																																																																																												ehx_EMIHUDRAFT_362328, ehx_EMIHUDRAFT_366082
OG0274248																																																																																																																																																																																																																																																																												ehx_EMIHUDRAFT_362336, ehx_EMIHUDRAFT_366086
OG0274249																																																																																																																																																																																																																																																																												ehx_EMIHUDRAFT_226101																																																																																																																																																																																																																																																																																pti_PHATRDRAFT_49837
OG0274250																																																																																																																																																																																																																																																																												ehx_EMIHUDRAFT_254356, ehx_EMIHUDRAFT_362343
OG0274251																																																																																																																																																																																																																																																																												ehx_EMIHUDRAFT_226129, ehx_EMIHUDRAFT_258080
OG0274252																																																																																																																																																																																																																																																																												ehx_EMIHUDRAFT_110111, ehx_EMIHUDRAFT_238226
OG0274253																																																																																																																																																																																																																																																																												ehx_EMIHUDRAFT_429145, ehx_EMIHUDRAFT_457682
OG0274254																																																																																																																																																																																																																																																																												ehx_EMIHUDRAFT_362363, ehx_EMIHUDRAFT_367577
OG0274255																																																																																																																																																																																																																																																																												ehx_EMIHUDRAFT_440517, ehx_EMIHUDRAFT_443783
OG0274256																																																																																																																																																																																																																																																																												ehx_EMIHUDRAFT_110126, ehx_EMIHUDRAFT_238262
OG0274257																																																																																																																																																																																																																																																																												ehx_EMIHUDRAFT_313390, ehx_EMIHUDRAFT_315397
OG0274258																																																																																																																																																																																																																																																																												ehx_EMIHUDRAFT_457685, ehx_EMIHUDRAFT_467146
OG0274259																																																																																																																																																																																																																																																																												ehx_EMIHUDRAFT_226180, ehx_EMIHUDRAFT_238266
OG0274260																																																																																																																																																																																																																																																																												ehx_EMIHUDRAFT_467147, ehx_EMIHUDRAFT_469274
OG0274261																																																																																																																																																																																																																																																																												ehx_EMIHUDRAFT_214356, ehx_EMIHUDRAFT_226197
OG0274262																																																																																																																																																																																																																																																																												ehx_EMIHUDRAFT_214357, ehx_EMIHUDRAFT_226198
OG0274263																																																																																																																																																																																																																																																																												ehx_EMIHUDRAFT_214358, ehx_EMIHUDRAFT_226199
OG0274264																																																																																																																																																																																																																																																																												ehx_EMIHUDRAFT_214372, ehx_EMIHUDRAFT_226211
OG0274265																																																																																																																																																																																																																																																																												ehx_EMIHUDRAFT_218548, ehx_EMIHUDRAFT_455063
OG0274266																																																																																																																																																																																																																																																																												ehx_EMIHUDRAFT_226305, ehx_EMIHUDRAFT_245471
OG0274267																																																																																																																																																																																																																																																																												ehx_EMIHUDRAFT_110187, ehx_EMIHUDRAFT_110198
OG0274268																																																																																																																																																																																																																																																																												ehx_EMIHUDRAFT_228163, ehx_EMIHUDRAFT_252339
OG0274269																																																																																																																																																																																																																																																																												ehx_EMIHUDRAFT_240924, ehx_EMIHUDRAFT_252361
OG0274270																																																																																																																																																																																																																																																																												ehx_EMIHUDRAFT_232395, ehx_EMIHUDRAFT_49873
OG0274271																																																																																																																																																																																																																																																																												ehx_EMIHUDRAFT_451867, ehx_EMIHUDRAFT_467188
OG0274272																																																																																																																																																																																																																																																																												ehx_EMIHUDRAFT_362497, ehx_EMIHUDRAFT_366477
OG0274273																																																																																																																																																																																																																																																																												ehx_EMIHUDRAFT_226415, ehx_EMIHUDRAFT_248854
OG0274274																																																																																																																																																																																																																																																																												ehx_EMIHUDRAFT_237144, ehx_EMIHUDRAFT_455084
OG0274275																																																																																																																																																																																																																																																																												ehx_EMIHUDRAFT_457434, ehx_EMIHUDRAFT_467195
OG0274276																																																																																																																																																																																																																																																																												ehx_EMIHUDRAFT_110249, ehx_EMIHUDRAFT_237136
OG0274277																																																																																																																																																																																																																																																																												ehx_EMIHUDRAFT_115240, ehx_EMIHUDRAFT_226438
OG0274278																																																																																																																																																																																																																																																																												ehx_EMIHUDRAFT_362514, ehx_EMIHUDRAFT_367099
OG0274279																																																																																																																																																																																																																																																																												ehx_EMIHUDRAFT_226449, ehx_EMIHUDRAFT_237119
OG0274280																																																																																																																																																																																																																																																																												ehx_EMIHUDRAFT_115225, ehx_EMIHUDRAFT_226461
OG0274281																																																																																																																																																																																																																																																																												ehx_EMIHUDRAFT_455094, ehx_EMIHUDRAFT_469056
OG0274282																																																																																																																																																																																																																																																																												ehx_EMIHUDRAFT_440613, ehx_EMIHUDRAFT_443484
OG0274283																																																																																																																																																																																																																																																																												ehx_EMIHUDRAFT_226488, ehx_EMIHUDRAFT_237078
OG0274284																																																																																																																																																																																																																																																																												ehx_EMIHUDRAFT_207552, ehx_EMIHUDRAFT_226489
OG0274285																																																																																																																																																																																																																																																																												ehx_EMIHUDRAFT_362523, ehx_EMIHUDRAFT_367088
OG0274286																																																																																																																																																																																																																																																																												ehx_EMIHUDRAFT_214563, ehx_EMIHUDRAFT_226492
OG0274287																																																																																																																																																																																																																																																																												ehx_EMIHUDRAFT_214575, ehx_EMIHUDRAFT_226508
OG0274288																																																																																																																																																																																																																																																																												ehx_EMIHUDRAFT_214576, ehx_EMIHUDRAFT_226509
OG0274289																																																																																																																																																																																																																																																																												ehx_EMIHUDRAFT_110592, ehx_EMIHUDRAFT_252364
OG0274290																																																																																																																																																																																																																																																																												ehx_EMIHUDRAFT_252370, ehx_EMIHUDRAFT_253915
OG0274291																																																																																																																																																																																																																																																																												ehx_EMIHUDRAFT_452632, ehx_EMIHUDRAFT_460544
OG0274292																																																																																																																																																																																																																																																																												ehx_EMIHUDRAFT_358127, ehx_EMIHUDRAFT_447022
OG0274293																																																																																																																																																																																																																																																																												ehx_EMIHUDRAFT_450600, ehx_EMIHUDRAFT_455101
OG0274294																																																																																																																																																																																																																																																																												ehx_EMIHUDRAFT_226515, ehx_EMIHUDRAFT_248501
OG0274295																																																																																																																																																																																																																																																																												ehx_EMIHUDRAFT_206841, ehx_EMIHUDRAFT_226530
OG0274296																																																																																																																																																																																																																																																																												ehx_EMIHUDRAFT_226551, ehx_EMIHUDRAFT_253609
OG0274297																																																																																																																																																																																																																																																																												ehx_EMIHUDRAFT_440637, ehx_EMIHUDRAFT_446211
OG0274298																																																																																																																																																																																																																																																																												ehx_EMIHUDRAFT_226580, ehx_EMIHUDRAFT_248456
OG0274299																																																																																																																																																																																																																																																																												ehx_EMIHUDRAFT_370212, ehx_EMIHUDRAFT_440645
OG0274300																																																																																																																																																																																																																																																																												ehx_EMIHUDRAFT_362576, ehx_EMIHUDRAFT_370213
OG0274301																																																																																																																																																																																																																																																																												ehx_EMIHUDRAFT_440649, ehx_EMIHUDRAFT_445340
OG0274302																																																																																																																																																																																																																																																																												ehx_EMIHUDRAFT_226624, ehx_EMIHUDRAFT_244738
OG0274303																																																																																																																																																																																																																																																																												ehx_EMIHUDRAFT_110351, ehx_EMIHUDRAFT_112421
OG0274304																																																																																																																																																																																																																																																																												ehx_EMIHUDRAFT_112417, ehx_EMIHUDRAFT_226648
OG0274305																																																																																																																																																																																																																																																																												ehx_EMIHUDRAFT_226652, ehx_EMIHUDRAFT_230996
OG0274306																																																																																																																																																																																																																																																																												ehx_EMIHUDRAFT_456109, ehx_EMIHUDRAFT_467234
OG0274307																																																																																																																																																																																																																																																																												ehx_EMIHUDRAFT_373263, ehx_EMIHUDRAFT_439363
OG0274308																																																																																																																																																																																																																																																																												ehx_EMIHUDRAFT_122552, ehx_EMIHUDRAFT_221927
OG0274309																																																																																																																																																																																																																																																																												ehx_EMIHUDRAFT_209426, ehx_EMIHUDRAFT_252417
OG0274310																																																																																																																																																																																																																																																																												ehx_EMIHUDRAFT_449799, ehx_EMIHUDRAFT_460553
OG0274311																																																																																																																																																																																																																																																																												ehx_EMIHUDRAFT_203685, ehx_EMIHUDRAFT_460554
OG0274312																																																																																																																																																																																																																																																																												ehx_EMIHUDRAFT_226696, ehx_EMIHUDRAFT_255651
OG0274313																																																																																																																																																																																																																																																																												ehx_EMIHUDRAFT_220855, ehx_EMIHUDRAFT_226722
OG0274314																																																																																																																																																																																																																																																																												ehx_EMIHUDRAFT_207077, ehx_EMIHUDRAFT_455148
OG0274315																																																																																																																																																																																																																																																																												ehx_EMIHUDRAFT_110410, ehx_EMIHUDRAFT_122662
OG0274316																																																																																																																																																																																																																																																																												ehx_EMIHUDRAFT_452419, ehx_EMIHUDRAFT_471548
OG0274317																																																																																																																																																																																																																																																																												ehx_EMIHUDRAFT_252444, ehx_EMIHUDRAFT_463669
OG0274318																																																																																																																																																																																																																																																																												ehx_EMIHUDRAFT_206944, ehx_EMIHUDRAFT_252446
OG0274319																																																																																																																																																																																																																																																																												ehx_EMIHUDRAFT_110519, ehx_EMIHUDRAFT_198284
OG0274320																																																																																																																																																																																																																																																																												ehx_EMIHUDRAFT_250617, ehx_EMIHUDRAFT_252460
OG0274321																																																																																																																																																																																																																																																																												ehx_EMIHUDRAFT_447038																																																																																															mbr_MONBRDRAFT_7350
OG0274322																																																																																																																																																																																																																																																																												ehx_EMIHUDRAFT_218048, ehx_EMIHUDRAFT_252477
OG0274323																																																																																																																																																																																																																																																																												ehx_EMIHUDRAFT_103542, ehx_EMIHUDRAFT_110523
OG0274324																																																																																																																																																																																																																																																																												ehx_EMIHUDRAFT_450875, ehx_EMIHUDRAFT_467300
OG0274325																																																																																																																																																																																																																																																																												ehx_EMIHUDRAFT_440778, ehx_EMIHUDRAFT_451847
OG0274326																																																																																																																																																																																																																																																																												ehx_EMIHUDRAFT_212008, ehx_EMIHUDRAFT_227026
OG0274327																																																																																																																																																																																																																																																																												ehx_EMIHUDRAFT_436949, ehx_EMIHUDRAFT_440788
OG0274328																																																																																																																																																																																																																																																																												ehx_EMIHUDRAFT_211984, ehx_EMIHUDRAFT_227042
OG0274329																																																																																																																																																																																																																																																																												ehx_EMIHUDRAFT_211973, ehx_EMIHUDRAFT_227050
OG0274330																																																																																																																																																																																																																																																																												ehx_EMIHUDRAFT_110547, ehx_EMIHUDRAFT_211951
OG0274331																																																																																																																																																																																																																																																																												ehx_EMIHUDRAFT_227084, ehx_EMIHUDRAFT_311135
OG0274332																																																																																																																																																																																																																																																																												ehx_EMIHUDRAFT_210630, ehx_EMIHUDRAFT_227093
OG0274333																																																																																																																																																																																																																																																																												ehx_EMIHUDRAFT_227107, ehx_EMIHUDRAFT_258288
OG0274334																																																																																																																																																																																																																																																																												ehx_EMIHUDRAFT_458357, ehx_EMIHUDRAFT_467315
OG0274335																																																																																																																																																																																																																																																																												ehx_EMIHUDRAFT_440811, ehx_EMIHUDRAFT_447132
OG0274336																																																																																																																																																																																																																																																																												ehx_EMIHUDRAFT_440838, ehx_EMIHUDRAFT_459707
OG0274337																																																																																																																																																																																																																																																																												ehx_EMIHUDRAFT_440841, ehx_EMIHUDRAFT_446020
OG0274338																																																																																																																																																																																																																																																																												ehx_EMIHUDRAFT_110588, ehx_EMIHUDRAFT_120197
OG0274339																																																																																																																																																																																																																																																																												ehx_EMIHUDRAFT_362848, ehx_EMIHUDRAFT_371394
OG0274340																																																																																																																																																																																																																																																																												ehx_EMIHUDRAFT_467330, ehx_EMIHUDRAFT_471311
OG0274341																																																																																																																																																																																																																																																																												ehx_EMIHUDRAFT_110601, ehx_EMIHUDRAFT_250668
OG0274342																																																																																																																																																																																																																																																																												ehx_EMIHUDRAFT_440856, ehx_EMIHUDRAFT_445873
OG0274343																																																																																																																																																																																																																																																																												ehx_EMIHUDRAFT_110608, ehx_EMIHUDRAFT_214489
OG0274344																																																																																																																																																																																																																																																																												ehx_EMIHUDRAFT_110611, ehx_EMIHUDRAFT_119924
OG0274345																																																																																																																																																																																																																																																																												ehx_EMIHUDRAFT_362886, ehx_EMIHUDRAFT_372633
OG0274346																																																																																																																																																																																																																																																																												ehx_EMIHUDRAFT_438977, ehx_EMIHUDRAFT_440879
OG0274347																																																																																																																																																																																																																																																																												ehx_EMIHUDRAFT_359934, ehx_EMIHUDRAFT_362893
OG0274348																																																																																																																																																																																																																																																																												ehx_EMIHUDRAFT_449704, ehx_EMIHUDRAFT_460565
OG0274349																																																																																																																																																																																																																																																																												ehx_EMIHUDRAFT_196364, ehx_EMIHUDRAFT_252532
OG0274350																																																																																																																																																																																																																																																																												ehx_EMIHUDRAFT_66010, ehx_EMIHUDRAFT_77985
OG0274351																																																																																																																																																																																																																																																																												ehx_EMIHUDRAFT_362923, ehx_EMIHUDRAFT_367173
OG0274352																																																																																																																																																																																																																																																																												ehx_EMIHUDRAFT_455270, ehx_EMIHUDRAFT_459047
OG0274353																																																																																																																																																																																																																																																																												ehx_EMIHUDRAFT_440901, ehx_EMIHUDRAFT_459049
OG0274354																																																																																																																																																																																																																																																																												ehx_EMIHUDRAFT_110680, ehx_EMIHUDRAFT_118749
OG0274355																																																																																																																																																																																																																																																																												ehx_EMIHUDRAFT_255563, ehx_EMIHUDRAFT_455286
OG0274356																																																																																																																																																																																																																																																																												ehx_EMIHUDRAFT_196666, ehx_EMIHUDRAFT_440905
OG0274357																																																																																																																																																																																																																																																																												ehx_EMIHUDRAFT_440918, ehx_EMIHUDRAFT_444558
OG0274358																																																																																																																																																																																																																																																																												ehx_EMIHUDRAFT_437659, ehx_EMIHUDRAFT_460569
OG0274359																																																																																																																																																																																																																																																																												ehx_EMIHUDRAFT_227369, ehx_EMIHUDRAFT_452945
OG0274360																																																																																																																																																																																																																																																																												ehx_EMIHUDRAFT_438170, ehx_EMIHUDRAFT_440921
OG0274361																																																																																																																																																																																																																																																																												ehx_EMIHUDRAFT_216843, ehx_EMIHUDRAFT_227375
OG0274362																																																																																																																																																																																																																																																																												ehx_EMIHUDRAFT_110711, ehx_EMIHUDRAFT_465455
OG0274363																																																																																																																																																																																																																																																																												ehx_EMIHUDRAFT_216835, ehx_EMIHUDRAFT_362970
OG0274364																																																																																																																																																																																																																																																																												ehx_EMIHUDRAFT_216834, ehx_EMIHUDRAFT_227385
OG0274365																																																																																																																																																																																																																																																																												ehx_EMIHUDRAFT_124701, ehx_EMIHUDRAFT_455299
OG0274366																																																																																																																																																																																																																																																																												ehx_EMIHUDRAFT_105728, ehx_EMIHUDRAFT_110720
OG0274367																																																																																																																																																																																																																																																																												ehx_EMIHUDRAFT_438161, ehx_EMIHUDRAFT_440928
OG0274368																																																																																																																																																																																																																																																																												ehx_EMIHUDRAFT_216825, ehx_EMIHUDRAFT_227395
OG0274369																																																																																																																																																																																																																																																																												ehx_EMIHUDRAFT_216822, ehx_EMIHUDRAFT_227398
OG0274370																																																																																																																																																																																																																																																																												ehx_EMIHUDRAFT_216821, ehx_EMIHUDRAFT_227399
OG0274371																																																																																																																																																																																																																																																																												ehx_EMIHUDRAFT_105723, ehx_EMIHUDRAFT_110724
OG0274372																																																																																																																																																																																																																																																																												ehx_EMIHUDRAFT_227428, ehx_EMIHUDRAFT_242351
OG0274373																																																																																																																																																																																																																																																																												ehx_EMIHUDRAFT_440932, ehx_EMIHUDRAFT_444755
OG0274374																																																																																																																																																																																																																																																																												ehx_EMIHUDRAFT_467388, ehx_EMIHUDRAFT_470006
OG0274375																																																																																																																																																																																																																																																																												ehx_EMIHUDRAFT_227442, ehx_EMIHUDRAFT_241899
OG0274376																																																																																																																																																																																																																																																																												ehx_EMIHUDRAFT_257788, ehx_EMIHUDRAFT_455331
OG0274377																																																																																																																																																																																																																																																																												ehx_EMIHUDRAFT_217202, ehx_EMIHUDRAFT_227493
OG0274378																																																																																																																																																																																																																																																																												ehx_EMIHUDRAFT_252604, ehx_EMIHUDRAFT_461868
OG0274379																																																																																																																																																																																																																																																																												ehx_EMIHUDRAFT_234316, ehx_EMIHUDRAFT_252605
OG0274380																																																																																																																																																																																																																																																																												ehx_EMIHUDRAFT_465531, ehx_EMIHUDRAFT_471561
OG0274381																																																																																																																																																																																																																																																																												ehx_EMIHUDRAFT_121602, ehx_EMIHUDRAFT_98355
OG0274382																																																																																																																																																																																																																																																																												ehx_EMIHUDRAFT_201331, ehx_EMIHUDRAFT_253135
OG0274383																																																																																																																																																																																																																																																																												ehx_EMIHUDRAFT_201345, ehx_EMIHUDRAFT_246833
OG0274384																																																																																																																																																																																																																																																																												ehx_EMIHUDRAFT_351980, ehx_EMIHUDRAFT_371081
OG0274385																																																																																																																																																																																																																																																																												ehx_EMIHUDRAFT_201360, ehx_EMIHUDRAFT_246851
OG0274386																																																																																																																																																																																																																																																																												ehx_EMIHUDRAFT_104409, ehx_EMIHUDRAFT_98384
OG0274387																																																																																																																																																																																																																																																																												ehx_EMIHUDRAFT_449181																																																																																																																																																																																																																																																																																pti_PHATRDRAFT_49693
OG0274388																																																																																																																																																																																																																																																																												ehx_EMIHUDRAFT_201399, ehx_EMIHUDRAFT_201408
OG0274389																																																																																																																																																																																																																																																																												ehx_EMIHUDRAFT_201442, ehx_EMIHUDRAFT_249368
OG0274390																																																																																																																																																																																																																																																																												ehx_EMIHUDRAFT_201468, ehx_EMIHUDRAFT_256646
OG0274391																																																																																																																																																																																																																																																																												ehx_EMIHUDRAFT_201506, ehx_EMIHUDRAFT_248291
OG0274392																																																																																																																																																																																																																																																																												ehx_EMIHUDRAFT_433818, ehx_EMIHUDRAFT_446177
OG0274393																																																																																																																																																																																																																																																																												ehx_EMIHUDRAFT_124399, ehx_EMIHUDRAFT_98459
OG0274394																																																																																																																																																																																																																																																																												ehx_EMIHUDRAFT_449236, ehx_EMIHUDRAFT_456961
OG0274395																																																																																																																																																																																																																																																																												ehx_EMIHUDRAFT_114166, ehx_EMIHUDRAFT_98502
OG0274396																																																																																																																																																																																																																																																																												ehx_EMIHUDRAFT_201611, ehx_EMIHUDRAFT_234798
OG0274397																																																																																																																																																																																																																																																																												ehx_EMIHUDRAFT_201613, ehx_EMIHUDRAFT_234796
OG0274398																																																																																																																																																																																																																																																																												ehx_EMIHUDRAFT_201614, ehx_EMIHUDRAFT_234795
OG0274399																																																																																																																																																																																																																																																																												ehx_EMIHUDRAFT_114158, ehx_EMIHUDRAFT_201618
OG0274400																																																																																																																																																																																																																																																																												ehx_EMIHUDRAFT_201651, ehx_EMIHUDRAFT_465182
OG0274401																																																																																																																																																																																																																																																																												ehx_EMIHUDRAFT_449249, ehx_EMIHUDRAFT_460663
OG0274402																																																																																																																																																																																																																																																																												ehx_EMIHUDRAFT_460046, ehx_EMIHUDRAFT_462475
OG0274403																																																																																																																																																																																																																																																																												ehx_EMIHUDRAFT_457600, ehx_EMIHUDRAFT_98554
OG0274404																																																																																																																																																																																																																																																																												ehx_EMIHUDRAFT_433885, ehx_EMIHUDRAFT_443691
OG0274405																																																																																																																																																																																																																																																																												ehx_EMIHUDRAFT_115613, ehx_EMIHUDRAFT_98563
OG0274406																																																																																																																																																																																																																																																																												ehx_EMIHUDRAFT_433891, ehx_EMIHUDRAFT_443695
OG0274407																																																																																																																																																																																																																																																																												ehx_EMIHUDRAFT_433894, ehx_EMIHUDRAFT_443698
OG0274408																																																																																																																																																																																																																																																																												ehx_EMIHUDRAFT_449270, ehx_EMIHUDRAFT_457606
OG0274409																																																																																																																																																																																																																																																																												ehx_EMIHUDRAFT_201756, ehx_EMIHUDRAFT_237930
OG0274410																																																																																																																																																																																																																																																																												ehx_EMIHUDRAFT_363023, ehx_EMIHUDRAFT_435208
OG0274411																																																																																																																																																																																																																																																																												ehx_EMIHUDRAFT_205999, ehx_EMIHUDRAFT_227515
OG0274412																																																																																																																																																																																																																																																																												ehx_EMIHUDRAFT_123193, ehx_EMIHUDRAFT_227541
OG0274413																																																																																																																																																																																																																																																																												ehx_EMIHUDRAFT_206052, ehx_EMIHUDRAFT_227555
OG0274414																																																																																																																																																																																																																																																																												ehx_EMIHUDRAFT_206053, ehx_EMIHUDRAFT_227556
OG0274415																																																																																																																																																																																																																																																																												ehx_EMIHUDRAFT_100775, ehx_EMIHUDRAFT_110807
OG0274416																																																																																																																																																																																																																																																																												ehx_EMIHUDRAFT_435229, ehx_EMIHUDRAFT_440976
OG0274417																																																																																																																																																																																																																																																																												ehx_EMIHUDRAFT_206076, ehx_EMIHUDRAFT_227583
OG0274418																																																																																																																																																																																																																																																																												ehx_EMIHUDRAFT_100780, ehx_EMIHUDRAFT_363042
OG0274419																																																																																																																																																																																																																																																																												ehx_EMIHUDRAFT_354167, ehx_EMIHUDRAFT_363044
OG0274420																																																																																																																																																																																																																																																																												ehx_EMIHUDRAFT_455351, ehx_EMIHUDRAFT_459108
OG0274421																																																																																																																																																																																																																																																																												ehx_EMIHUDRAFT_206096, ehx_EMIHUDRAFT_227609
OG0274422																																																																																																																																																																																																																																																																												ehx_EMIHUDRAFT_100793, ehx_EMIHUDRAFT_110826
OG0274423																																																																																																																																																																																																																																																																												ehx_EMIHUDRAFT_455355, ehx_EMIHUDRAFT_463447
OG0274424																																																																																																																																																																																																																																																																												ehx_EMIHUDRAFT_249124, ehx_EMIHUDRAFT_252646
OG0274425																																																																																																																																																																																																																																																																												ehx_EMIHUDRAFT_105315, ehx_EMIHUDRAFT_122664
OG0274426																																																																																																																																																																																																																																																																												ehx_EMIHUDRAFT_227656																		fcy_FRACYDRAFT_260799
OG0274427																																																																																																																																																																																																																																																																												ehx_EMIHUDRAFT_110855, ehx_EMIHUDRAFT_227660
OG0274428																																																																																																																																																																																																																																																																												ehx_EMIHUDRAFT_257496, ehx_EMIHUDRAFT_363090
OG0274429																																																																																																																																																																																																																																																																												ehx_EMIHUDRAFT_441012, ehx_EMIHUDRAFT_455381
OG0274430																																																																																																																																																																																																																																																																												ehx_EMIHUDRAFT_227764, ehx_EMIHUDRAFT_248421
OG0274431																																																																																																																																																																																																																																																																												ehx_EMIHUDRAFT_102859, ehx_EMIHUDRAFT_252660
OG0274432																																																																																																																																																																																																																																																																												ehx_EMIHUDRAFT_208683, ehx_EMIHUDRAFT_252667
OG0274433																																																																																																																																																																																																																																																																												ehx_EMIHUDRAFT_455388, ehx_EMIHUDRAFT_455389
OG0274434																																																																																																																																																																																																																																																																												ehx_EMIHUDRAFT_450467, ehx_EMIHUDRAFT_467451
OG0274435																																																																																																																																																																																																																																																																												ehx_EMIHUDRAFT_71181, ehx_EMIHUDRAFT_75401
OG0274436																																																																																																																																																																																																																																																																												ehx_EMIHUDRAFT_227845, ehx_EMIHUDRAFT_242708
OG0274437																																																																																																																																																																																																																																																																												ehx_EMIHUDRAFT_110939, ehx_EMIHUDRAFT_232231
OG0274438																																																																																																																																																																																																																																																																												ehx_EMIHUDRAFT_441053, ehx_EMIHUDRAFT_442311
OG0274439																																																																																																																																																																																																																																																																												ehx_EMIHUDRAFT_110947, ehx_EMIHUDRAFT_112977
OG0274440																																																																																																																																																																																																																																																																												ehx_EMIHUDRAFT_110951, ehx_EMIHUDRAFT_232202
OG0274441																																																																																																																																																																																																																																																																												ehx_EMIHUDRAFT_54101, ehx_EMIHUDRAFT_54143
OG0274442																																																																																																																																																																																																																																																																												ehx_EMIHUDRAFT_227891, ehx_EMIHUDRAFT_232200
OG0274443																																																																																																																																																																																																																																																																												ehx_EMIHUDRAFT_110956, ehx_EMIHUDRAFT_232186
OG0274444																																																																																																																																																																																																																																																																												ehx_EMIHUDRAFT_227902, ehx_EMIHUDRAFT_442301
OG0274445																																																																																																																																																																																																																																																																												ehx_EMIHUDRAFT_455411, ehx_EMIHUDRAFT_456383
OG0274446																																																																																																																																																																																																																																																																												ehx_EMIHUDRAFT_441060, ehx_EMIHUDRAFT_442299
OG0274447																																																																																																																																																																																																																																																																												ehx_EMIHUDRAFT_234100, ehx_EMIHUDRAFT_252680
OG0274448																																																																																																																																																																																																																																																																												ehx_EMIHUDRAFT_436176, ehx_EMIHUDRAFT_447057
OG0274449																																																																																																																																																																																																																																																																												ehx_EMIHUDRAFT_203271, ehx_EMIHUDRAFT_252697
OG0274450																																																																																																																																																																																																																																																																												ehx_EMIHUDRAFT_227917, ehx_EMIHUDRAFT_232515
OG0274451																																																																																																																																																																																																																																																																												ehx_EMIHUDRAFT_227920, ehx_EMIHUDRAFT_232517
OG0274452																																																																																																																																																																																																																																																																												ehx_EMIHUDRAFT_423930, ehx_EMIHUDRAFT_455417
OG0274453																																																																																																																																																																																																																																																																												ehx_EMIHUDRAFT_455419, ehx_EMIHUDRAFT_468315
OG0274454																																																																																																																																																																																																																																																																												ehx_EMIHUDRAFT_441069, ehx_EMIHUDRAFT_442418
OG0274455																																																																																																																																																																																																																																																																												ehx_EMIHUDRAFT_363193, ehx_EMIHUDRAFT_365291
OG0274456																																																																																																																																																																																																																																																																												ehx_EMIHUDRAFT_363195, ehx_EMIHUDRAFT_365294
OG0274457																																																																																																																																																																																																																																																																												ehx_EMIHUDRAFT_227949, ehx_EMIHUDRAFT_232537
OG0274458																																																																																																																																																																																																																																																																												ehx_EMIHUDRAFT_110977, ehx_EMIHUDRAFT_113128
OG0274459																																																																																																																																																																																																																																																																												ehx_EMIHUDRAFT_441074, ehx_EMIHUDRAFT_442424
OG0274460																																																																																																																																																																																																																																																																												ehx_EMIHUDRAFT_110983, ehx_EMIHUDRAFT_113136
OG0274461																																																																																																																																																																																																																																																																												ehx_EMIHUDRAFT_227962, ehx_EMIHUDRAFT_232553
OG0274462																																																																																																																																																																																																																																																																												ehx_EMIHUDRAFT_110989, ehx_EMIHUDRAFT_232562
OG0274463																																																																																																																																																																																																																																																																												ehx_EMIHUDRAFT_227975, ehx_EMIHUDRAFT_232563
OG0274464																																																																																																																																																																																																																																																																												ehx_EMIHUDRAFT_455434, ehx_EMIHUDRAFT_456496
OG0274465																																																																																																																																																																																																																																																																												ehx_EMIHUDRAFT_228000, ehx_EMIHUDRAFT_254472
OG0274466																																																																																																																																																																																																																																																																												ehx_EMIHUDRAFT_455449, ehx_EMIHUDRAFT_470907
OG0274467																																																																																																																																																																																																																																																																												ehx_EMIHUDRAFT_111027, ehx_EMIHUDRAFT_197285
OG0274468																																																																																																																																																																																																																																																																												ehx_EMIHUDRAFT_207703, ehx_EMIHUDRAFT_252718
OG0274469																																																																																																																																																																																																																																																																												ehx_EMIHUDRAFT_435308, ehx_EMIHUDRAFT_447059
OG0274470																																																																																																																																																																																																																																																																												ehx_EMIHUDRAFT_104078, ehx_EMIHUDRAFT_122700
OG0274471																																																																																																																																																																																																																																																																												ehx_EMIHUDRAFT_213191, ehx_EMIHUDRAFT_252741
OG0274472																																																																																																																																																																																																																																																																												ehx_EMIHUDRAFT_228079, ehx_EMIHUDRAFT_229794
OG0274473																																																																																																																																																																																																																																																																												ehx_EMIHUDRAFT_111046, ehx_EMIHUDRAFT_229802
OG0274474																																																																																																																																																																																																																																																																												ehx_EMIHUDRAFT_228098, ehx_EMIHUDRAFT_229815
OG0274475																																																																																																																																																																																																																																																																												ehx_EMIHUDRAFT_364026, ehx_EMIHUDRAFT_441127
OG0274476																																																																																																																																																																																																																																																																												ehx_EMIHUDRAFT_111870, ehx_EMIHUDRAFT_228114
OG0274477																																																																																																																																																																																																																																																																												ehx_EMIHUDRAFT_228118, ehx_EMIHUDRAFT_249111
OG0274478																																																																																																																																																																																																																																																																												ehx_EMIHUDRAFT_218158, ehx_EMIHUDRAFT_228119
OG0274479																																																																																																																																																																																																																																																																												ehx_EMIHUDRAFT_228146, ehx_EMIHUDRAFT_246910
OG0274480																																																																																																																																																																																																																																																																												ehx_EMIHUDRAFT_113467, ehx_EMIHUDRAFT_228175
OG0274481																																																																																																																																																																																																																																																																												ehx_EMIHUDRAFT_111083, ehx_EMIHUDRAFT_250381
OG0274482																																																																																																																																																																																																																																																																												ehx_EMIHUDRAFT_228194, ehx_EMIHUDRAFT_258609
OG0274483																																																																																																																																																																																																																																																																												ehx_EMIHUDRAFT_228195, ehx_EMIHUDRAFT_233165
OG0274484																																																																																																																																																																																																																																																																												ehx_EMIHUDRAFT_455496, ehx_EMIHUDRAFT_469508
OG0274485																																																																																																																																																																																																																																																																												ehx_EMIHUDRAFT_111098																		fcy_FRACYDRAFT_267106
OG0274486																																																																																																																																																																																																																																																																												ehx_EMIHUDRAFT_114220, ehx_EMIHUDRAFT_252761
OG0274487																																																																																																																																																																																																																																																																												ehx_EMIHUDRAFT_111143, ehx_EMIHUDRAFT_124411
OG0274488																																																																																																																																																																																																																																																																												ehx_EMIHUDRAFT_441183, ehx_EMIHUDRAFT_460291
OG0274489																																																																																																																																																																																																																																																																												ehx_EMIHUDRAFT_455519, ehx_EMIHUDRAFT_456937
OG0274490																																																																																																																																																																																																																																																																												ehx_EMIHUDRAFT_228330, ehx_EMIHUDRAFT_468676
OG0274491																																																																																																																																																																																																																																																																												ehx_EMIHUDRAFT_455521, ehx_EMIHUDRAFT_456941
OG0274492																																																																																																																																																																																																																																																																												ehx_EMIHUDRAFT_252790, ehx_EMIHUDRAFT_359016
