## Supplemental Table 1 for "A molecular atlas of plastid and mitochondrial evolution from algae to angiosperms" (part 311 of 462)

### Sheet: S1B (continued)
Sorting of all proteins into orthogroups (Orthogroup ID as assigned by OrthoFinder and members of that OG across species)
OG0274493																																																																																																																																																																																																																																																																												ehx_EMIHUDRAFT_207293, ehx_EMIHUDRAFT_252810
OG0274494																																																																																																																																																																																																																																																																												ehx_EMIHUDRAFT_122737, ehx_EMIHUDRAFT_203206
OG0274495																																																																																																																																																																																																																																																																												ehx_EMIHUDRAFT_122745, ehx_EMIHUDRAFT_217038
OG0274496																																																																																																																																																																																																																																																																												ehx_EMIHUDRAFT_363356, ehx_EMIHUDRAFT_363459
OG0274497																																																																																																																																																																																																																																																																												ehx_EMIHUDRAFT_363460, ehx_EMIHUDRAFT_441190
OG0274498																																																																																																																																																																																																																																																																												ehx_EMIHUDRAFT_228365, ehx_EMIHUDRAFT_248536
OG0274499																																																																																																																																																																																																																																																																												ehx_EMIHUDRAFT_111170, ehx_EMIHUDRAFT_119707
OG0274500																																																																																																																																																																																																																																																																												ehx_EMIHUDRAFT_228377, ehx_EMIHUDRAFT_246564
OG0274501																																																																																																																																																																																																																																																																												ehx_EMIHUDRAFT_228381, ehx_EMIHUDRAFT_237066
OG0274502																																																																																																																																																																																																																																																																												ehx_EMIHUDRAFT_212222, ehx_EMIHUDRAFT_228440
OG0274503																																																																																																																																																																																																																																																																												ehx_EMIHUDRAFT_111209, ehx_EMIHUDRAFT_212198
OG0274504																																																																																																																																																																																																																																																																												ehx_EMIHUDRAFT_103613, ehx_EMIHUDRAFT_111210
OG0274505																																																																																																																																																																																																																																																																												ehx_EMIHUDRAFT_217758, ehx_EMIHUDRAFT_252857
OG0274506																																																																																																																																																																																																																																																																												ehx_EMIHUDRAFT_228477, ehx_EMIHUDRAFT_458785
OG0274507																																																																																																																																																																																																																																																																												ehx_EMIHUDRAFT_441237, ehx_EMIHUDRAFT_444972
OG0274508																																																																																																																																																																																																																																																																												ehx_EMIHUDRAFT_228512, ehx_EMIHUDRAFT_250124
OG0274509																																																																																																																																																																																																																																																																												ehx_EMIHUDRAFT_441254, ehx_EMIHUDRAFT_444767
OG0274510																																																																																																																																																																																																																																																																												ehx_EMIHUDRAFT_363440, ehx_EMIHUDRAFT_369283
OG0274511																																																																																																																																																																																																																																																																												ehx_EMIHUDRAFT_441256, ehx_EMIHUDRAFT_444768
OG0274512																																																																																																																																																																																																																																																																												ehx_EMIHUDRAFT_228573, ehx_EMIHUDRAFT_230361
OG0274513																																																																																																																																																																																																																																																																												ehx_EMIHUDRAFT_203256, ehx_EMIHUDRAFT_252885
OG0274514																																																																																																																																																																																																																																																																												ehx_EMIHUDRAFT_111278, ehx_EMIHUDRAFT_207816
OG0274515																																																																																																																																																																																																																																																																												ehx_EMIHUDRAFT_354865, ehx_EMIHUDRAFT_363482
OG0274516																																																																																																																																																																																																																																																																												ehx_EMIHUDRAFT_207824, ehx_EMIHUDRAFT_228623
OG0274517																																																																																																																																																																																																																																																																												ehx_EMIHUDRAFT_212962, ehx_EMIHUDRAFT_228637
OG0274518																																																																																																																																																																																																																																																																												ehx_EMIHUDRAFT_101602, ehx_EMIHUDRAFT_111298
OG0274519																																																																																																																																																																																																																																																																												ehx_EMIHUDRAFT_60184, ehx_EMIHUDRAFT_60191
OG0274520																																																																																																																																																																																																																																																																												ehx_EMIHUDRAFT_207872, ehx_EMIHUDRAFT_228672
OG0274521																																																																																																																																																																																																																																																																												ehx_EMIHUDRAFT_207875, ehx_EMIHUDRAFT_228675
OG0274522																																																																																																																																																																																																																																																																												ehx_EMIHUDRAFT_228707, ehx_EMIHUDRAFT_231450
OG0274523																																																																																																																																																																																																																																																																												ehx_EMIHUDRAFT_434978, ehx_EMIHUDRAFT_447072
OG0274524																																																																																																																																																																																																																																																																												ehx_EMIHUDRAFT_218987, ehx_EMIHUDRAFT_252919
OG0274525																																																																																																																																																																																																																																																																												ehx_EMIHUDRAFT_252922, ehx_EMIHUDRAFT_464601
OG0274526																																																																																																																																																																																																																																																																												ehx_EMIHUDRAFT_433908, ehx_EMIHUDRAFT_445925
OG0274527																																																																																																																																																																																																																																																																												ehx_EMIHUDRAFT_201823, ehx_EMIHUDRAFT_244241
OG0274528																																																																																																																																																																																																																																																																												ehx_EMIHUDRAFT_201837, ehx_EMIHUDRAFT_244257
OG0274529																																																																																																																																																																																																																																																																												ehx_EMIHUDRAFT_250246, ehx_EMIHUDRAFT_98619
OG0274530																																																																																																																																																																																																																																																																												ehx_EMIHUDRAFT_96206, ehx_EMIHUDRAFT_98634
OG0274531																																																																																																																																																																																																																																																																												ehx_EMIHUDRAFT_448080, ehx_EMIHUDRAFT_449307
OG0274532																																																																																																																																																																																																																																																																												ehx_EMIHUDRAFT_201904, ehx_EMIHUDRAFT_201912
OG0274533																																																																																																																																																																																																																																																																												ehx_EMIHUDRAFT_96197, ehx_EMIHUDRAFT_98648
OG0274534																																																																																																																																																																																																																																																																												ehx_EMIHUDRAFT_201928, ehx_EMIHUDRAFT_259806
OG0274535																																																																																																																																																																																																																																																																												ehx_EMIHUDRAFT_241580, ehx_EMIHUDRAFT_98658
OG0274536																																																																																																																																																																																																																																																																												ehx_EMIHUDRAFT_201940, ehx_EMIHUDRAFT_241578
OG0274537																																																																																																																																																																																																																																																																												ehx_EMIHUDRAFT_201945, ehx_EMIHUDRAFT_241573
OG0274538																																																																																																																																																																																																																																																																												ehx_EMIHUDRAFT_201946, ehx_EMIHUDRAFT_241572
OG0274539																																																																																																																																																																																																																																																																												ehx_EMIHUDRAFT_462542, ehx_EMIHUDRAFT_469864
OG0274540																																																																																																																																																																																																																																																																												ehx_EMIHUDRAFT_117348, ehx_EMIHUDRAFT_462543
OG0274541																																																																																																																																																																																																																																																																												ehx_EMIHUDRAFT_117344, ehx_EMIHUDRAFT_98671
OG0274542																																																																																																																																																																																																																																																																												ehx_EMIHUDRAFT_246449, ehx_EMIHUDRAFT_449328
OG0274543																																																																																																																																																																																																																																																																												ehx_EMIHUDRAFT_102411, ehx_EMIHUDRAFT_98695
OG0274544																																																																																																																																																																																																																																																																												ehx_EMIHUDRAFT_202029, ehx_EMIHUDRAFT_209629
OG0274545																																																																																																																																																																																																																																																																												ehx_EMIHUDRAFT_449337, ehx_EMIHUDRAFT_451285
OG0274546																																																																																																																																																																																																																																																																												ehx_EMIHUDRAFT_449338, ehx_EMIHUDRAFT_451286
OG0274547																																																																																																																																																																																																																																																																												ehx_EMIHUDRAFT_101600, ehx_EMIHUDRAFT_98717
OG0274548																																																																																																																																																																																																																																																																												ehx_EMIHUDRAFT_202124, ehx_EMIHUDRAFT_215687
OG0274549																																																																																																																																																																																																																																																																												ehx_EMIHUDRAFT_199141, ehx_EMIHUDRAFT_228708
OG0274550																																																																																																																																																																																																																																																																												ehx_EMIHUDRAFT_433195, ehx_EMIHUDRAFT_441319
OG0274551																																																																																																																																																																																																																																																																												ehx_EMIHUDRAFT_199182, ehx_EMIHUDRAFT_228731
OG0274552																																																																																																																																																																																																																																																																												ehx_EMIHUDRAFT_228764, ehx_EMIHUDRAFT_96731
OG0274553																																																																																																																																																																																																																																																																												ehx_EMIHUDRAFT_111377, ehx_EMIHUDRAFT_246343
OG0274554																																																																																																																																																																																																																																																																												ehx_EMIHUDRAFT_437832, ehx_EMIHUDRAFT_447073
OG0274555																																																																																																																																																																																																																																																																												ehx_EMIHUDRAFT_216132, ehx_EMIHUDRAFT_252934
OG0274556																																																																																																																																																																																																																																																																												ehx_EMIHUDRAFT_236021, ehx_EMIHUDRAFT_252956
OG0274557																																																																																																																																																																																																																																																																												ehx_EMIHUDRAFT_228852, ehx_EMIHUDRAFT_230872
OG0274558																																																																																																																																																																																																																																																																												ehx_EMIHUDRAFT_441344, ehx_EMIHUDRAFT_441957
OG0274559																																																																																																																																																																																																																																																																												ehx_EMIHUDRAFT_230878, ehx_EMIHUDRAFT_455621
OG0274560																																																																																																																																																																																																																																																																												ehx_EMIHUDRAFT_228873, ehx_EMIHUDRAFT_254065
OG0274561																																																																																																																																																																																																																																																																												ehx_EMIHUDRAFT_205311, ehx_EMIHUDRAFT_228877
OG0274562																																																																																																																																																																																																																																																																												ehx_EMIHUDRAFT_100417, ehx_EMIHUDRAFT_111408
OG0274563																																																																																																																																																																																																																																																																												ehx_EMIHUDRAFT_205318, ehx_EMIHUDRAFT_228883
OG0274564																																																																																																																																																																																																																																																																												ehx_EMIHUDRAFT_205326, ehx_EMIHUDRAFT_228891
OG0274565																																																																																																																																																																																																																																																																												ehx_EMIHUDRAFT_435026, ehx_EMIHUDRAFT_441358
OG0274566																																																																																																																																																																																																																																																																												ehx_EMIHUDRAFT_228901, ehx_EMIHUDRAFT_248901
OG0274567																																																																																																																																																																																																																																																																												ehx_EMIHUDRAFT_111422, ehx_EMIHUDRAFT_114529
OG0274568																																																																																																																																																																																																																																																																												ehx_EMIHUDRAFT_228906, ehx_EMIHUDRAFT_64587
OG0274569																																																																																																																																																																																																																																																																												ehx_EMIHUDRAFT_100431, ehx_EMIHUDRAFT_111427
OG0274570																																																																																																																																																																																																																																																																												ehx_EMIHUDRAFT_205341, ehx_EMIHUDRAFT_228917
OG0274571																																																																																																																																																																																																																																																																												ehx_EMIHUDRAFT_421336, ehx_EMIHUDRAFT_423568
OG0274572																																																																																																																																																																																																																																																																												ehx_EMIHUDRAFT_111431, ehx_EMIHUDRAFT_205346
OG0274573																																																																																																																																																																																																																																																																												ehx_EMIHUDRAFT_100437, ehx_EMIHUDRAFT_111433
OG0274574																																																																																																																																																																																																																																																																												ehx_EMIHUDRAFT_353855, ehx_EMIHUDRAFT_363625
OG0274575																																																																																																																																																																																																																																																																												ehx_EMIHUDRAFT_205358, ehx_EMIHUDRAFT_228934
OG0274576																																																																																																																																																																																																																																																																												ehx_EMIHUDRAFT_100442, ehx_EMIHUDRAFT_111438
OG0274577																																																																																																																																																																																																																																																																												ehx_EMIHUDRAFT_205371, ehx_EMIHUDRAFT_228945
OG0274578																																																																																																																																																																																																																																																																												ehx_EMIHUDRAFT_205390, ehx_EMIHUDRAFT_228966
OG0274579																																																																																																																																																																																																																																																																												ehx_EMIHUDRAFT_121170, ehx_EMIHUDRAFT_252959
OG0274580																																																																																																																																																																																																																																																																												ehx_EMIHUDRAFT_434513, ehx_EMIHUDRAFT_447079
OG0274581																																																																																																																																																																																																																																																																												ehx_EMIHUDRAFT_103373, ehx_EMIHUDRAFT_252984
OG0274582																																																																																																																																																																																																																																																																												ehx_EMIHUDRAFT_228970, ehx_EMIHUDRAFT_243433
OG0274583																																																																																																																																																																																																																																																																												ehx_EMIHUDRAFT_118246, ehx_EMIHUDRAFT_228975
OG0274584																																																																																																																																																																																																																																																																												ehx_EMIHUDRAFT_228977, ehx_EMIHUDRAFT_255602
OG0274585																																																																																																																																																																																																																																																																												ehx_EMIHUDRAFT_228991, ehx_EMIHUDRAFT_243447
OG0274586																																																																																																																																																																																																																																																																												ehx_EMIHUDRAFT_228997, ehx_EMIHUDRAFT_243452
OG0274587																																																																																																																																																																																																																																																																												ehx_EMIHUDRAFT_459589, ehx_EMIHUDRAFT_467673
OG0274588																																																																																																																																																																																																																																																																												ehx_EMIHUDRAFT_58125, ehx_EMIHUDRAFT_78097
OG0274589																																																																																																																																																																																																																																																																												ehx_EMIHUDRAFT_313897, ehx_EMIHUDRAFT_316817
OG0274590																																																																																																																																																																																																																																																																												ehx_EMIHUDRAFT_119940, ehx_EMIHUDRAFT_229063
OG0274591																																																																																																																																																																																																																																																																												ehx_EMIHUDRAFT_229081, ehx_EMIHUDRAFT_234945
OG0274592																																																																																																																																																																																																																																																																												ehx_EMIHUDRAFT_229084, ehx_EMIHUDRAFT_234948
OG0274593																																																																																																																																																																																																																																																																												ehx_EMIHUDRAFT_230219, ehx_EMIHUDRAFT_252991
OG0274594																																																																																																																																																																																																																																																																												ehx_EMIHUDRAFT_229397, ehx_EMIHUDRAFT_252998
OG0274595																																																																																																																																																																																																																																																																												ehx_EMIHUDRAFT_246963, ehx_EMIHUDRAFT_253008
OG0274596																																																																																																																																																																																																																																																																												ehx_EMIHUDRAFT_216221, ehx_EMIHUDRAFT_229101
OG0274597																																																																																																																																																																																																																																																																												ehx_EMIHUDRAFT_358387, ehx_EMIHUDRAFT_363707
OG0274598																																																																																																																																																																																																																																																																												ehx_EMIHUDRAFT_437999, ehx_EMIHUDRAFT_441441
OG0274599																																																																																																																																																																																																																																																																												ehx_EMIHUDRAFT_216240, ehx_EMIHUDRAFT_229124
OG0274600																																																																																																																																																																																																																																																																												ehx_EMIHUDRAFT_105461, ehx_EMIHUDRAFT_111523
OG0274601																																																																																																																																																																																																																																																																												ehx_EMIHUDRAFT_450624, ehx_EMIHUDRAFT_455681
OG0274602																																																																																																																																																																																																																																																																												ehx_EMIHUDRAFT_123499, ehx_EMIHUDRAFT_441457
OG0274603																																																																																																																																																																																																																																																																												ehx_EMIHUDRAFT_441459, ehx_EMIHUDRAFT_445209
OG0274604																																																																																																																																																																																																																																																																												ehx_EMIHUDRAFT_229202, ehx_EMIHUDRAFT_244051
OG0274605																																																																																																																																																																																																																																																																												ehx_EMIHUDRAFT_363751, ehx_EMIHUDRAFT_369971
OG0274606																																																																																																																																																																																																																																																																												ehx_EMIHUDRAFT_107224, ehx_EMIHUDRAFT_111596
OG0274607																																																																																																																																																																																																																																																																												ehx_EMIHUDRAFT_111600, ehx_EMIHUDRAFT_113240
OG0274608																																																																																																																																																																																																																																																																												ehx_EMIHUDRAFT_46968, ehx_EMIHUDRAFT_46972
OG0274609																																																																																																																																																																																																																																																																												ehx_EMIHUDRAFT_219940, ehx_EMIHUDRAFT_229315
OG0274610																																																																																																																																																																																																																																																																												ehx_EMIHUDRAFT_352566, ehx_EMIHUDRAFT_373424
OG0274611																																																																																																																																																																																																																																																																												ehx_EMIHUDRAFT_257757, ehx_EMIHUDRAFT_447083
OG0274612																																																																																																																																																																																																																																																																												ehx_EMIHUDRAFT_229345, ehx_EMIHUDRAFT_241867
OG0274613																																																																																																																																																																																																																																																																												ehx_EMIHUDRAFT_229349, ehx_EMIHUDRAFT_458522
OG0274614																																																																																																																																																																																																																																																																												ehx_EMIHUDRAFT_363800, ehx_EMIHUDRAFT_369039
OG0274615																																																																																																																																																																																																																																																																												ehx_EMIHUDRAFT_111631, ehx_EMIHUDRAFT_241880
OG0274616																																																																																																																																																																																																																																																																												ehx_EMIHUDRAFT_229357, ehx_EMIHUDRAFT_241884
OG0274617																																																																																																																																																																																																																																																																												ehx_EMIHUDRAFT_229375, ehx_EMIHUDRAFT_258806
OG0274618																																																																																																																																																																																																																																																																												ehx_EMIHUDRAFT_111649, ehx_EMIHUDRAFT_115248
OG0274619																																																																																																																																																																																																																																																																												ehx_EMIHUDRAFT_229391, ehx_EMIHUDRAFT_237155
OG0274620																																																																																																																																																																																																																																																																												ehx_EMIHUDRAFT_229392, ehx_EMIHUDRAFT_237156
OG0274621																																																																																																																																																																																																																																																																												ehx_EMIHUDRAFT_229394, ehx_EMIHUDRAFT_255832
OG0274622																																																																																																																																																																																																																																																																												ehx_EMIHUDRAFT_229395, ehx_EMIHUDRAFT_233046
OG0274623																																																																																																																																																																																																																																																																												ehx_EMIHUDRAFT_229399, ehx_EMIHUDRAFT_237159
OG0274624																																																																																																																																																																																																																																																																												ehx_EMIHUDRAFT_455740, ehx_EMIHUDRAFT_457440
OG0274625																																																																																																																																																																																																																																																																												ehx_EMIHUDRAFT_229412, ehx_EMIHUDRAFT_237175
OG0274626																																																																																																																																																																																																																																																																												ehx_EMIHUDRAFT_441508, ehx_EMIHUDRAFT_443498
OG0274627																																																																																																																																																																																																																																																																												ehx_EMIHUDRAFT_111669, ehx_EMIHUDRAFT_237177
OG0274628																																																																																																																																																																																																																																																																												ehx_EMIHUDRAFT_111673, ehx_EMIHUDRAFT_115264
OG0274629																																																																																																																																																																																																																																																																												ehx_EMIHUDRAFT_363830, ehx_EMIHUDRAFT_367120
OG0274630																																																																																																																																																																																																																																																																												ehx_EMIHUDRAFT_441512, ehx_EMIHUDRAFT_443502
OG0274631																																																																																																																																																																																																																																																																												ehx_EMIHUDRAFT_229436, ehx_EMIHUDRAFT_237195
OG0274632																																																																																																																																																																																																																																																																												ehx_EMIHUDRAFT_441514, ehx_EMIHUDRAFT_443504
OG0274633																																																																																																																																																																																																																																																																												ehx_EMIHUDRAFT_115270, ehx_EMIHUDRAFT_229439
OG0274634																																																																																																																																																																																																																																																																												ehx_EMIHUDRAFT_229440, ehx_EMIHUDRAFT_237200
OG0274635																																																																																																																																																																																																																																																																												ehx_EMIHUDRAFT_229446, ehx_EMIHUDRAFT_255537
OG0274636																																																																																																																																																																																																																																																																												ehx_EMIHUDRAFT_423627, ehx_EMIHUDRAFT_443507
OG0274637																																																																																																																																																																																																																																																																												ehx_EMIHUDRAFT_313965, ehx_EMIHUDRAFT_367133
OG0274638																																																																																																																																																																																																																																																																												ehx_EMIHUDRAFT_229455, ehx_EMIHUDRAFT_237214
OG0274639																																																																																																																																																																																																																																																																												ehx_EMIHUDRAFT_229461, ehx_EMIHUDRAFT_237222
OG0274640																																																																																																																																																																																																																																																																												ehx_EMIHUDRAFT_208111, ehx_EMIHUDRAFT_253079
OG0274641																																																																																																																																																																																																																																																																												ehx_EMIHUDRAFT_210788, ehx_EMIHUDRAFT_253089
OG0274642																																																																																																																																																																																																																																																																												ehx_EMIHUDRAFT_229475, ehx_EMIHUDRAFT_241242
OG0274643																																																																																																																																																																																																																																																																												ehx_EMIHUDRAFT_441524, ehx_EMIHUDRAFT_444474
OG0274644																																																																																																																																																																																																																																																																												ehx_EMIHUDRAFT_229506, ehx_EMIHUDRAFT_364910
OG0274645																																																																																																																																																																																																																																																																												ehx_EMIHUDRAFT_111718, ehx_EMIHUDRAFT_119928
OG0274646																																																																																																																																																																																																																																																																												ehx_EMIHUDRAFT_229516, ehx_EMIHUDRAFT_247061
OG0274647																																																																																																																																																																																																																																																																												ehx_EMIHUDRAFT_229517, ehx_EMIHUDRAFT_247062
OG0274648																																																																																																																																																																																																																																																																												ehx_EMIHUDRAFT_111736, ehx_EMIHUDRAFT_467770
OG0274649																																																																																																																																																																																																																																																																												ehx_EMIHUDRAFT_442610, ehx_EMIHUDRAFT_447092
OG0274650																																																																																																																																																																																																																																																																												ehx_EMIHUDRAFT_357489, ehx_EMIHUDRAFT_363898
OG0274651																																																																																																																																																																																																																																																																												ehx_EMIHUDRAFT_208218, ehx_EMIHUDRAFT_441551
OG0274652																																																																																																																																																																																																																																																																												ehx_EMIHUDRAFT_435806, ehx_EMIHUDRAFT_441556
OG0274653																																																																																																																																																																																																																																																																												ehx_EMIHUDRAFT_355013, ehx_EMIHUDRAFT_363911
OG0274654																																																																																																																																																																																																																																																																												ehx_EMIHUDRAFT_355010, ehx_EMIHUDRAFT_363915
OG0274655																																																																																																																																																																																																																																																																												ehx_EMIHUDRAFT_229621, ehx_EMIHUDRAFT_231568
OG0274656																																																																																																																																																																																																																																																																												ehx_EMIHUDRAFT_441567, ehx_EMIHUDRAFT_442142
OG0274657																																																																																																																																																																																																																																																																												ehx_EMIHUDRAFT_229685, ehx_EMIHUDRAFT_231499
OG0274658																																																																																																																																																																																																																																																																												ehx_EMIHUDRAFT_42981, ehx_EMIHUDRAFT_71721
OG0274659																																																																																																																																																																																																																																																																												ehx_EMIHUDRAFT_363976, ehx_EMIHUDRAFT_367726
OG0274660																																																																																																																																																																																																																																																																												ehx_EMIHUDRAFT_229718, ehx_EMIHUDRAFT_238614
OG0274661																																																																																																																																																																																																																																																																												ehx_EMIHUDRAFT_122934, ehx_EMIHUDRAFT_229721
OG0274662																																																																																																																																																																																																																																																																												ehx_EMIHUDRAFT_457776, ehx_EMIHUDRAFT_467794
OG0274663																																																																																																																																																																																																																																																																												ehx_EMIHUDRAFT_441602, ehx_EMIHUDRAFT_446116
OG0274664																																																																																																																																																																																																																																																																												ehx_EMIHUDRAFT_437040, ehx_EMIHUDRAFT_460635
OG0274665																																																																																																																																																																																																																																																																												ehx_EMIHUDRAFT_258327, ehx_EMIHUDRAFT_467830
OG0274666																																																																																																																																																																																																																																																																												ehx_EMIHUDRAFT_374398, ehx_EMIHUDRAFT_441640
OG0274667																																																																																																																																																																																																																																																																												ehx_EMIHUDRAFT_229892, ehx_EMIHUDRAFT_258535
OG0274668																																																																																																																																																																																																																																																																												ehx_EMIHUDRAFT_111915, ehx_EMIHUDRAFT_119645
OG0274669																																																																																																																																																																																																																																																																												ehx_EMIHUDRAFT_441650, ehx_EMIHUDRAFT_445859
OG0274670																																																																																																																																																																																																																																																																												ehx_EMIHUDRAFT_111927, ehx_EMIHUDRAFT_112945
OG0274671																																																																																																																																																																																																																																																																												ehx_EMIHUDRAFT_229952, ehx_EMIHUDRAFT_232152
OG0274672																																																																																																																																																																																																																																																																												ehx_EMIHUDRAFT_441653, ehx_EMIHUDRAFT_442289
OG0274673																																																																																																																																																																																																																																																																												ehx_EMIHUDRAFT_212299, ehx_EMIHUDRAFT_253171
OG0274674																																																																																																																																																																																																																																																																												ehx_EMIHUDRAFT_460641																																																																																																																								mng_MNEG_4668
OG0274675																																																																																																																																																																																																																																																																												ehx_EMIHUDRAFT_107901, ehx_EMIHUDRAFT_253195
OG0274676																																																																																																																																																																																																																																																																												ehx_EMIHUDRAFT_238295, ehx_EMIHUDRAFT_98781
OG0274677																																																																																																																																																																																																																																																																												ehx_EMIHUDRAFT_433999, ehx_EMIHUDRAFT_443803
OG0274678																																																																																																																																																																																																																																																																												ehx_EMIHUDRAFT_115813, ehx_EMIHUDRAFT_98790
OG0274679																																																																																																																																																																																																																																																																												ehx_EMIHUDRAFT_115816, ehx_EMIHUDRAFT_98793
OG0274680																																																																																																																																																																																																																																																																												ehx_EMIHUDRAFT_434011, ehx_EMIHUDRAFT_446309
OG0274681																																																																																																																																																																																																																																																																												ehx_EMIHUDRAFT_352369, ehx_EMIHUDRAFT_366747
OG0274682																																																																																																																																																																																																																																																																												ehx_EMIHUDRAFT_468910, ehx_EMIHUDRAFT_98824
OG0274683																																																																																																																																																																																																																																																																												ehx_EMIHUDRAFT_236107, ehx_EMIHUDRAFT_462609
OG0274684																																																																																																																																																																																																																																																																												ehx_EMIHUDRAFT_449414, ehx_EMIHUDRAFT_457226
OG0274685																																																																																																																																																																																																																																																																												ehx_EMIHUDRAFT_315060, ehx_EMIHUDRAFT_352396
OG0274686																																																																																																																																																																																																																																																																												ehx_EMIHUDRAFT_236086, ehx_EMIHUDRAFT_462616
OG0274687																																																																																																																																																																																																																																																																												ehx_EMIHUDRAFT_198801, ehx_EMIHUDRAFT_202353
OG0274688																																																																																																																																																																																																																																																																												ehx_EMIHUDRAFT_198793, ehx_EMIHUDRAFT_202371
OG0274689																																																																																																																																																																																																																																																																												ehx_EMIHUDRAFT_198780, ehx_EMIHUDRAFT_98866
OG0274690																																																																																																																																																																																																																																																																												ehx_EMIHUDRAFT_198775, ehx_EMIHUDRAFT_202382
OG0274691																																																																																																																																																																																																																																																																												ehx_EMIHUDRAFT_198760, ehx_EMIHUDRAFT_98873
OG0274692																																																																																																																																																																																																																																																																												ehx_EMIHUDRAFT_198745, ehx_EMIHUDRAFT_202409
OG0274693																																																																																																																																																																																																																																																																												ehx_EMIHUDRAFT_198742, ehx_EMIHUDRAFT_202410
OG0274694																																																																																																																																																																																																																																																																												ehx_EMIHUDRAFT_433079, ehx_EMIHUDRAFT_434083
OG0274695																																																																																																																																																																																																																																																																												ehx_EMIHUDRAFT_97113, ehx_EMIHUDRAFT_98884
OG0274696																																																																																																																																																																																																																																																																												ehx_EMIHUDRAFT_198719, ehx_EMIHUDRAFT_202431
OG0274697																																																																																																																																																																																																																																																																												ehx_EMIHUDRAFT_198717, ehx_EMIHUDRAFT_202433
OG0274698																																																																																																																																																																																																																																																																												ehx_EMIHUDRAFT_309514, ehx_EMIHUDRAFT_350943
OG0274699																																																																																																																																																																																																																																																																												ehx_EMIHUDRAFT_352444, ehx_EMIHUDRAFT_374027
OG0274700																																																																																																																																																																																																																																																																												ehx_EMIHUDRAFT_198701, ehx_EMIHUDRAFT_202455
OG0274701																																																																																																																																																																																																																																																																												ehx_EMIHUDRAFT_198672, ehx_EMIHUDRAFT_202477
OG0274702																																																																																																																																																																																																																																																																												ehx_EMIHUDRAFT_116355, ehx_EMIHUDRAFT_98921
OG0274703																																																																																																																																																																																																																																																																												ehx_EMIHUDRAFT_239455, ehx_EMIHUDRAFT_98927
OG0274704																																																																																																																																																																																																																																																																												ehx_EMIHUDRAFT_434122, ehx_EMIHUDRAFT_444068
OG0274705																																																																																																																																																																																																																																																																												ehx_EMIHUDRAFT_239468, ehx_EMIHUDRAFT_352485
OG0274706																																																																																																																																																																																																																																																																												ehx_EMIHUDRAFT_434125, ehx_EMIHUDRAFT_457978
OG0274707																																																																																																																																																																																																																																																																												ehx_EMIHUDRAFT_48135, ehx_EMIHUDRAFT_48146
OG0274708																																																																																																																																																																																																																																																																												ehx_EMIHUDRAFT_116371, ehx_EMIHUDRAFT_98945
OG0274709																																																																																																																																																																																																																																																																												ehx_EMIHUDRAFT_434136, ehx_EMIHUDRAFT_443847
OG0274710																																																																																																																																																																																																																																																																												ehx_EMIHUDRAFT_115922, ehx_EMIHUDRAFT_98980
OG0274711																																																																																																																																																																																																																																																																												ehx_EMIHUDRAFT_198974, ehx_EMIHUDRAFT_229957
OG0274712																																																																																																																																																																																																																																																																												ehx_EMIHUDRAFT_198964, ehx_EMIHUDRAFT_229963
OG0274713																																																																																																																																																																																																																																																																												ehx_EMIHUDRAFT_364088, ehx_EMIHUDRAFT_433122
OG0274714																																																																																																																																																																																																																																																																												ehx_EMIHUDRAFT_198951, ehx_EMIHUDRAFT_229977
OG0274715																																																																																																																																																																																																																																																																												ehx_EMIHUDRAFT_198945, ehx_EMIHUDRAFT_229983
OG0274716																																																																																																																																																																																																																																																																												ehx_EMIHUDRAFT_435504, ehx_EMIHUDRAFT_441664
OG0274717																																																																																																																																																																																																																																																																												ehx_EMIHUDRAFT_435508, ehx_EMIHUDRAFT_441668
OG0274718																																																																																																																																																																																																																																																																												ehx_EMIHUDRAFT_354575, ehx_EMIHUDRAFT_441669
OG0274719																																																																																																																																																																																																																																																																												ehx_EMIHUDRAFT_441670, ehx_EMIHUDRAFT_450638
OG0274720																																																																																																																																																																																																																																																																												ehx_EMIHUDRAFT_354581, ehx_EMIHUDRAFT_364116
OG0274721																																																																																																																																																																																																																																																																												ehx_EMIHUDRAFT_207028, ehx_EMIHUDRAFT_230034
OG0274722																																																																																																																																																																																																																																																																												ehx_EMIHUDRAFT_435510, ehx_EMIHUDRAFT_441671
OG0274723																																																																																																																																																																																																																																																																												ehx_EMIHUDRAFT_207036, ehx_EMIHUDRAFT_230039
OG0274724																																																																																																																																																																																																																																																																												ehx_EMIHUDRAFT_197939, ehx_EMIHUDRAFT_230047
OG0274725																																																																																																																																																																																																																																																																												ehx_EMIHUDRAFT_450646, ehx_EMIHUDRAFT_455889
OG0274726																																																																																																																																																																																																																																																																												ehx_EMIHUDRAFT_435515, ehx_EMIHUDRAFT_441675
OG0274727																																																																																																																																																																																																																																																																												ehx_EMIHUDRAFT_435516, ehx_EMIHUDRAFT_441676
OG0274728																																																																																																																																																																																																																																																																												ehx_EMIHUDRAFT_253202, ehx_EMIHUDRAFT_259775
OG0274729																																																																																																																																																																																																																																																																												ehx_EMIHUDRAFT_453724, ehx_EMIHUDRAFT_455897
OG0274730																																																																																																																																																																																																																																																																												ehx_EMIHUDRAFT_466098, ehx_EMIHUDRAFT_467862
OG0274731																																																																																																																																																																																																																																																																												ehx_EMIHUDRAFT_107439, ehx_EMIHUDRAFT_111991
OG0274732																																																																																																																																																																																																																																																																												ehx_EMIHUDRAFT_453730, ehx_EMIHUDRAFT_455903
OG0274733																																																																																																																																																																																																																																																																												ehx_EMIHUDRAFT_112003, ehx_EMIHUDRAFT_220440
OG0274734																																																																																																																																																																																																																																																																												ehx_EMIHUDRAFT_220458, ehx_EMIHUDRAFT_230146
OG0274735																																																																																																																																																																																																																																																																												ehx_EMIHUDRAFT_453832, ehx_EMIHUDRAFT_455909
OG0274736																																																																																																																																																																																																																																																																												ehx_EMIHUDRAFT_107458, ehx_EMIHUDRAFT_112014
OG0274737																																																																																																																																																																																																																																																																												ehx_EMIHUDRAFT_107459, ehx_EMIHUDRAFT_112015
OG0274738																																																																																																																																																																																																																																																																												ehx_EMIHUDRAFT_107460, ehx_EMIHUDRAFT_112017
OG0274739																																																																																																																																																																																																																																																																												ehx_EMIHUDRAFT_220482, ehx_EMIHUDRAFT_230166
OG0274740																																																																																																																																																																																																																																																																												ehx_EMIHUDRAFT_220487, ehx_EMIHUDRAFT_230169
OG0274741																																																																																																																																																																																																																																																																												ehx_EMIHUDRAFT_113874, ehx_EMIHUDRAFT_122925
OG0274742																																																																																																																																																																																																																																																																												ehx_EMIHUDRAFT_237036, ehx_EMIHUDRAFT_253218
OG0274743																																																																																																																																																																																																																																																																												ehx_EMIHUDRAFT_445198, ehx_EMIHUDRAFT_447107
OG0274744																																																																																																																																																																																																																																																																												ehx_EMIHUDRAFT_220706, ehx_EMIHUDRAFT_253236
OG0274745																																																																																																																																																																																																																																																																												ehx_EMIHUDRAFT_230193, ehx_EMIHUDRAFT_240495
OG0274746																																																																																																																																																																																																																																																																												ehx_EMIHUDRAFT_230196, ehx_EMIHUDRAFT_240496
OG0274747																																																																																																																																																																																																																																																																												ehx_EMIHUDRAFT_455916, ehx_EMIHUDRAFT_458200
OG0274748																																																																																																																																																																																																																																																																												ehx_EMIHUDRAFT_230206, ehx_EMIHUDRAFT_240503
OG0274749																																																																																																																																																																																																																																																																												ehx_EMIHUDRAFT_230210, ehx_EMIHUDRAFT_240506
OG0274750																																																																																																																																																																																																																																																																												ehx_EMIHUDRAFT_441710, ehx_EMIHUDRAFT_458202
OG0274751																																																																																																																																																																																																																																																																												ehx_EMIHUDRAFT_240509, ehx_EMIHUDRAFT_467877
OG0274752																																																																																																																																																																																																																																																																												ehx_EMIHUDRAFT_230227, ehx_EMIHUDRAFT_240510
OG0274753																																																																																																																																																																																																																																																																												ehx_EMIHUDRAFT_455925, ehx_EMIHUDRAFT_469671
OG0274754																																																																																																																																																																																																																																																																												ehx_EMIHUDRAFT_230244, ehx_EMIHUDRAFT_240520
OG0274755																																																																																																																																																																																																																																																																												ehx_EMIHUDRAFT_230245, ehx_EMIHUDRAFT_240521
OG0274756																																																																																																																																																																																																																																																																												ehx_EMIHUDRAFT_230246, ehx_EMIHUDRAFT_240524
OG0274757																																																																																																																																																																																																																																																																												ehx_EMIHUDRAFT_441732, ehx_EMIHUDRAFT_444317
OG0274758																																																																																																																																																																																																																																																																												ehx_EMIHUDRAFT_230256, ehx_EMIHUDRAFT_458211
OG0274759																																																																																																																																																																																																																																																																												ehx_EMIHUDRAFT_112070, ehx_EMIHUDRAFT_232352
OG0274760																																																																																																																																																																																																																																																																												ehx_EMIHUDRAFT_455939, ehx_EMIHUDRAFT_456437
OG0274761																																																																																																																																																																																																																																																																												ehx_EMIHUDRAFT_112073, ehx_EMIHUDRAFT_113041
OG0274762																																																																																																																																																																																																																																																																												ehx_EMIHUDRAFT_230279, ehx_EMIHUDRAFT_232358
OG0274763																																																																																																																																																																																																																																																																												ehx_EMIHUDRAFT_441736, ehx_EMIHUDRAFT_442342
OG0274764																																																																																																																																																																																																																																																																												ehx_EMIHUDRAFT_230285, ehx_EMIHUDRAFT_232365
OG0274765																																																																																																																																																																																																																																																																												ehx_EMIHUDRAFT_455942, ehx_EMIHUDRAFT_456439
OG0274766																																																																																																																																																																																																																																																																												ehx_EMIHUDRAFT_456440, ehx_EMIHUDRAFT_467896
OG0274767																																																																																																																																																																																																																																																																												ehx_EMIHUDRAFT_230294, ehx_EMIHUDRAFT_232377
OG0274768																																																																																																																																																																																																																																																																												ehx_EMIHUDRAFT_112086, ehx_EMIHUDRAFT_113057
OG0274769																																																																																																																																																																																																																																																																												ehx_EMIHUDRAFT_364224, ehx_EMIHUDRAFT_373983
OG0274770																																																																																																																																																																																																																																																																												ehx_EMIHUDRAFT_230324, ehx_EMIHUDRAFT_230954
OG0274771																																																																																																																																																																																																																																																																												ehx_EMIHUDRAFT_112101, ehx_EMIHUDRAFT_447773
OG0274772																																																																																																																																																																																																																																																																												ehx_EMIHUDRAFT_314114, ehx_EMIHUDRAFT_314213
OG0274773																																																																																																																																																																																																																																																																												ehx_EMIHUDRAFT_455953, ehx_EMIHUDRAFT_456095
OG0274774																																																																																																																																																																																																																																																																												ehx_EMIHUDRAFT_230344, ehx_EMIHUDRAFT_230922
OG0274775																																																																																																																																																																																																																																																																												ehx_EMIHUDRAFT_112115, ehx_EMIHUDRAFT_230920
OG0274776																																																																																																																																																																																																																																																																												ehx_EMIHUDRAFT_230351, ehx_EMIHUDRAFT_230910
OG0274777																																																																																																																																																																																																																																																																												ehx_EMIHUDRAFT_230353, ehx_EMIHUDRAFT_230907
OG0274778																																																																																																																																																																																																																																																																												ehx_EMIHUDRAFT_441749, ehx_EMIHUDRAFT_441966
OG0274779																																																																																																																																																																																																																																																																												ehx_EMIHUDRAFT_441752, ehx_EMIHUDRAFT_441962
OG0274780																																																																																																																																																																																																																																																																												ehx_EMIHUDRAFT_230371, ehx_EMIHUDRAFT_230895
OG0274781																																																																																																																																																																																																																																																																												ehx_EMIHUDRAFT_441754, ehx_EMIHUDRAFT_441961
OG0274782																																																																																																																																																																																																																																																																												ehx_EMIHUDRAFT_230380, ehx_EMIHUDRAFT_230884
OG0274783																																																																																																																																																																																																																																																																												ehx_EMIHUDRAFT_207244, ehx_EMIHUDRAFT_230422
OG0274784																																																																																																																																																																																																																																																																												ehx_EMIHUDRAFT_211694, ehx_EMIHUDRAFT_230450
OG0274785																																																																																																																																																																																																																																																																												ehx_EMIHUDRAFT_44722, ehx_EMIHUDRAFT_55824
OG0274786																																																																																																																																																																																																																																																																												ehx_EMIHUDRAFT_356539, ehx_EMIHUDRAFT_364285
OG0274787																																																																																																																																																																																																																																																																												ehx_EMIHUDRAFT_211931, ehx_EMIHUDRAFT_230481
OG0274788																																																																																																																																																																																																																																																																												ehx_EMIHUDRAFT_211722, ehx_EMIHUDRAFT_230482
OG0274789																																																																																																																																																																																																																																																																												ehx_EMIHUDRAFT_103417, ehx_EMIHUDRAFT_230489
OG0274790																																																																																																																																																																																																																																																																												ehx_EMIHUDRAFT_436849, ehx_EMIHUDRAFT_441778
OG0274791																																																																																																																																																																																																																																																																												ehx_EMIHUDRAFT_311090, ehx_EMIHUDRAFT_364328
OG0274792																																																																																																																																																																																																																																																																												ehx_EMIHUDRAFT_455991, ehx_EMIHUDRAFT_460201
OG0274793																																																																																																																																																																																																																																																																												ehx_EMIHUDRAFT_364335, ehx_EMIHUDRAFT_367327
OG0274794																																																																																																																																																																																																																																																																												ehx_EMIHUDRAFT_453367, ehx_EMIHUDRAFT_460657
OG0274795																																																																																																																																																																																																																																																																												ehx_EMIHUDRAFT_116011, ehx_EMIHUDRAFT_230552
OG0274796																																																																																																																																																																																																																																																																												ehx_EMIHUDRAFT_456002, ehx_EMIHUDRAFT_469355
OG0274797																																																																																																																																																																																																																																																																												ehx_EMIHUDRAFT_364358, ehx_EMIHUDRAFT_367762
OG0274798																																																																																																																																																																																																																																																																												ehx_EMIHUDRAFT_230575, ehx_EMIHUDRAFT_238736
OG0274799																																																																																																																																																																																																																																																																												ehx_EMIHUDRAFT_230593, ehx_EMIHUDRAFT_238719
OG0274800																																																																																																																																																																																																																																																																												ehx_EMIHUDRAFT_230596, ehx_EMIHUDRAFT_238712
OG0274801																																																																																																																																																																																																																																																																												ehx_EMIHUDRAFT_441848, ehx_EMIHUDRAFT_453869
OG0274802																																																																																																																																																																																																																																																																												ehx_EMIHUDRAFT_112231, ehx_EMIHUDRAFT_118675
OG0274803																																																																																																																																																																																																																																																																												ehx_EMIHUDRAFT_230639, ehx_EMIHUDRAFT_238731
OG0274804																																																																																																																																																																																																																																																																												ehx_EMIHUDRAFT_422783, ehx_EMIHUDRAFT_423744
OG0274805																																																																																																																																																																																																																																																																												ehx_EMIHUDRAFT_221074, ehx_EMIHUDRAFT_230648
OG0274806																																																																																																																																																																																																																																																																												ehx_EMIHUDRAFT_439165, ehx_EMIHUDRAFT_441856
OG0274807																																																																																																																																																																																																																																																																												ehx_EMIHUDRAFT_422781, ehx_EMIHUDRAFT_441857
OG0274808																																																																																																																																																																																																																																																																												ehx_EMIHUDRAFT_230666, ehx_EMIHUDRAFT_232361
OG0274809																																																																																																																																																																																																																																																																												ehx_EMIHUDRAFT_253315, ehx_EMIHUDRAFT_354485
OG0274810																																																																																																																																																																																																																																																																												ehx_EMIHUDRAFT_314166, ehx_EMIHUDRAFT_365648
OG0274811																																																																																																																																																																																																																																																																												ehx_EMIHUDRAFT_467971, ehx_EMIHUDRAFT_468479
OG0274812																																																																																																																																																																																																																																																																												ehx_EMIHUDRAFT_364415, ehx_EMIHUDRAFT_365659
OG0274813																																																																																																																																																																																																																																																																												ehx_EMIHUDRAFT_72001, ehx_EMIHUDRAFT_72725
OG0274814																																																																																																																																																																																																																																																																												ehx_EMIHUDRAFT_112261, ehx_EMIHUDRAFT_233434
OG0274815																																																																																																																																																																																																																																																																												ehx_EMIHUDRAFT_442660, ehx_EMIHUDRAFT_467975
OG0274816																																																																																																																																																																																																																																																																												ehx_EMIHUDRAFT_230710, ehx_EMIHUDRAFT_233450
OG0274817																																																																																																																																																																																																																																																																												ehx_EMIHUDRAFT_233538, ehx_EMIHUDRAFT_456046
OG0274818																																																																																																																																																																																																																																																																												ehx_EMIHUDRAFT_456055, ehx_EMIHUDRAFT_459434
OG0274819																																																																																																																																																																																																																																																																												ehx_EMIHUDRAFT_112294, ehx_EMIHUDRAFT_245434
OG0274820																																																																																																																																																																																																																																																																												ehx_EMIHUDRAFT_364459, ehx_EMIHUDRAFT_370511
OG0274821																																																																																																																																																																																																																																																																												ehx_EMIHUDRAFT_230762, ehx_EMIHUDRAFT_442267
OG0274822																																																																																																																																																																																																																																																																												ehx_EMIHUDRAFT_112895, ehx_EMIHUDRAFT_230766
OG0274823																																																																																																																																																																																																																																																																												ehx_EMIHUDRAFT_442270, ehx_EMIHUDRAFT_456058
OG0274824																																																																																																																																																																																																																																																																												ehx_EMIHUDRAFT_112320, ehx_EMIHUDRAFT_99413
OG0274825																																																																																																																																																																																																																																																																												ehx_EMIHUDRAFT_434461, ehx_EMIHUDRAFT_441916
OG0274826																																																																																																																																																																																																																																																																												ehx_EMIHUDRAFT_112342, ehx_EMIHUDRAFT_462892
OG0274827																																																																																																																																																																																																																																																																												ehx_EMIHUDRAFT_112344, ehx_EMIHUDRAFT_99449
OG0274828																																																																																																																																																																																																																																																																												ehx_EMIHUDRAFT_421127, ehx_EMIHUDRAFT_456078
OG0274829																																																																																																																																																																																																																																																																												ehx_EMIHUDRAFT_230850, ehx_EMIHUDRAFT_99455
OG0274830																																																																																																																																																																																																																																																																												ehx_EMIHUDRAFT_441984, ehx_EMIHUDRAFT_446370
OG0274831																																																																																																																																																																																																																																																																												ehx_EMIHUDRAFT_230949, ehx_EMIHUDRAFT_254784
OG0274832																																																																																																																																																																																																																																																																												ehx_EMIHUDRAFT_439104, ehx_EMIHUDRAFT_441991
OG0274833																																																																																																																																																																																																																																																																												ehx_EMIHUDRAFT_453840, ehx_EMIHUDRAFT_456118
OG0274834																																																																																																																																																																																																																																																																												ehx_EMIHUDRAFT_112429, ehx_EMIHUDRAFT_220987
OG0274835																																																																																																																																																																																																																																																																												ehx_EMIHUDRAFT_221009, ehx_EMIHUDRAFT_231042
OG0274836																																																																																																																																																																																																																																																																												ehx_EMIHUDRAFT_221020, ehx_EMIHUDRAFT_231048
OG0274837																																																																																																																																																																																																																																																																												ehx_EMIHUDRAFT_221032, ehx_EMIHUDRAFT_231055
OG0274838																																																																																																																																																																																																																																																																												ehx_EMIHUDRAFT_107695, ehx_EMIHUDRAFT_112443
OG0274839																																																																																																																																																																																																																																																																												ehx_EMIHUDRAFT_221040, ehx_EMIHUDRAFT_231069
OG0274840																																																																																																																																																																																																																																																																												ehx_EMIHUDRAFT_354217, ehx_EMIHUDRAFT_364643
OG0274841																																																																																																																																																																																																																																																																												ehx_EMIHUDRAFT_221043, ehx_EMIHUDRAFT_231076
OG0274842																																																																																																																																																																																																																																																																												ehx_EMIHUDRAFT_124534, ehx_EMIHUDRAFT_442017
OG0274843																																																																																																																																																																																																																																																																												ehx_EMIHUDRAFT_221054, ehx_EMIHUDRAFT_231087
OG0274844																																																																																																																																																																																																																																																																												ehx_EMIHUDRAFT_113066, ehx_EMIHUDRAFT_231095
OG0274845																																																																																																																																																																																																																																																																												ehx_EMIHUDRAFT_442024, ehx_EMIHUDRAFT_456446
OG0274846																																																																																																																																																																																																																																																																												ehx_EMIHUDRAFT_364668, ehx_EMIHUDRAFT_365212
OG0274847																																																																																																																																																																																																																																																																												ehx_EMIHUDRAFT_114063, ehx_EMIHUDRAFT_123002
OG0274848																																																																																																																																																																																																																																																																												ehx_EMIHUDRAFT_202478, ehx_EMIHUDRAFT_240651
OG0274849																																																																																																																																																																																																																																																																												ehx_EMIHUDRAFT_449455, ehx_EMIHUDRAFT_458239
OG0274850																																																																																																																																																																																																																																																																												ehx_EMIHUDRAFT_368522, ehx_EMIHUDRAFT_434148
OG0274851																																																																																																																																																																																																																																																																												ehx_EMIHUDRAFT_352524, ehx_EMIHUDRAFT_368523
OG0274852																																																																																																																																																																																																																																																																												ehx_EMIHUDRAFT_315764, ehx_EMIHUDRAFT_352525
OG0274853																																																																																																																																																																																																																																																																												ehx_EMIHUDRAFT_352526, ehx_EMIHUDRAFT_368525
OG0274854																																																																																																																																																																																																																																																																												ehx_EMIHUDRAFT_444341, ehx_EMIHUDRAFT_462674
OG0274855																																																																																																																																																																																																																																																																												ehx_EMIHUDRAFT_116913, ehx_EMIHUDRAFT_98991
OG0274856																																																																																																																																																																																																																																																																												ehx_EMIHUDRAFT_202509, ehx_EMIHUDRAFT_240683
OG0274857																																																																																																																																																																																																																																																																												ehx_EMIHUDRAFT_202511, ehx_EMIHUDRAFT_240685
OG0274858																																																																																																																																																																																																																																																																												ehx_EMIHUDRAFT_434171, ehx_EMIHUDRAFT_446031
OG0274859																																																																																																																																																																																																																																																																												ehx_EMIHUDRAFT_462687, ehx_EMIHUDRAFT_470863
OG0274860																																																																																																																																																																																																																																																																												ehx_EMIHUDRAFT_120229, ehx_EMIHUDRAFT_202547
OG0274861																																																																																																																																																																																																																																																																												ehx_EMIHUDRAFT_258656, ehx_EMIHUDRAFT_462688
OG0274862																																																																																																																																																																																																																																																																												ehx_EMIHUDRAFT_449480, ehx_EMIHUDRAFT_459209
OG0274863																																																																																																																																																																																																																																																																												ehx_EMIHUDRAFT_202564, ehx_EMIHUDRAFT_245322
OG0274864																																																																																																																																																																																																																																																																												ehx_EMIHUDRAFT_352574, ehx_EMIHUDRAFT_370485
OG0274865																																																																																																																																																																																																																																																																												ehx_EMIHUDRAFT_352578, ehx_EMIHUDRAFT_370171
OG0274866																																																																																																																																																																																																																																																																												ehx_EMIHUDRAFT_434193, ehx_EMIHUDRAFT_445469
OG0274867																																																																																																																																																																																																																																																																												ehx_EMIHUDRAFT_202644, ehx_EMIHUDRAFT_459203
OG0274868																																																																																																																																																																																																																																																																												ehx_EMIHUDRAFT_119116, ehx_EMIHUDRAFT_99069
OG0274869																																																																																																																																																																																																																																																																												ehx_EMIHUDRAFT_352602, ehx_EMIHUDRAFT_370461
OG0274870																																																																																																																																																																																																																																																																												ehx_EMIHUDRAFT_449504, ehx_EMIHUDRAFT_459206
OG0274871																																																																																																																																																																																																																																																																												ehx_EMIHUDRAFT_434201																																																																																																																																																																																																																																																																																																																																					smin_v1.2.012524.t1
OG0274872																																																																																																																																																																																																																																																																												ehx_EMIHUDRAFT_254830, ehx_EMIHUDRAFT_434204
OG0274873																																																																																																																																																																																																																																																																												ehx_EMIHUDRAFT_256068, ehx_EMIHUDRAFT_462719
OG0274874																																																																																																																																																																																																																																																																												ehx_EMIHUDRAFT_119846, ehx_EMIHUDRAFT_202685
OG0274875																																																																																																																																																																																																																																																																												ehx_EMIHUDRAFT_119520, ehx_EMIHUDRAFT_99093
OG0274876																																																																																																																																																																																																																																																																												ehx_EMIHUDRAFT_202698, ehx_EMIHUDRAFT_246165
OG0274877																																																																																																																																																																																																																																																																												ehx_EMIHUDRAFT_449519, ehx_EMIHUDRAFT_459397
OG0274878																																																																																																																																																																																																																																																																												ehx_EMIHUDRAFT_449520, ehx_EMIHUDRAFT_459396
OG0274879																																																																																																																																																																																																																																																																												ehx_EMIHUDRAFT_202705, ehx_EMIHUDRAFT_246159
OG0274880																																																																																																																																																																																																																																																																												ehx_EMIHUDRAFT_425110, ehx_EMIHUDRAFT_434212
OG0274881																																																																																																																																																																																																																																																																												ehx_EMIHUDRAFT_434224, ehx_EMIHUDRAFT_446022
OG0274882																																																																																																																																																																																																																																																																												ehx_EMIHUDRAFT_449536, ehx_EMIHUDRAFT_459895
OG0274883																																																																																																																																																																																																																																																																												ehx_EMIHUDRAFT_202761, ehx_EMIHUDRAFT_246520
OG0274884																																																																																																																																																																																																																																																																												ehx_EMIHUDRAFT_246531, ehx_EMIHUDRAFT_462738
OG0274885																																																																																																																																																																																																																																																																												ehx_EMIHUDRAFT_202779, ehx_EMIHUDRAFT_459473
OG0274886																																																																																																																																																																																																																																																																												ehx_EMIHUDRAFT_352658, ehx_EMIHUDRAFT_447124
OG0274887																																																																																																																																																																																																																																																																												ehx_EMIHUDRAFT_434246, ehx_EMIHUDRAFT_446029
OG0274888																																																																																																																																																																																																																																																																												ehx_EMIHUDRAFT_449548, ehx_EMIHUDRAFT_459713
OG0274889																																																																																																																																																																																																																																																																												ehx_EMIHUDRAFT_120221, ehx_EMIHUDRAFT_202796
OG0274890																																																																																																																																																																																																																																																																												ehx_EMIHUDRAFT_120222, ehx_EMIHUDRAFT_99141
OG0274891																																																																																																																																																																																																																																																																												ehx_EMIHUDRAFT_352670, ehx_EMIHUDRAFT_370142
OG0274892																																																																																																																																																																																																																																																																												ehx_EMIHUDRAFT_449554, ehx_EMIHUDRAFT_459059
OG0274893																																																																																																																																																																																																																																																																												ehx_EMIHUDRAFT_202828, ehx_EMIHUDRAFT_244550
OG0274894																																																																																																																																																																																																																																																																												ehx_EMIHUDRAFT_202829, ehx_EMIHUDRAFT_244551
OG0274895																																																																																																																																																																																																																																																																												ehx_EMIHUDRAFT_202830, ehx_EMIHUDRAFT_244552
OG0274896																																																																																																																																																																																																																																																																												ehx_EMIHUDRAFT_434257, ehx_EMIHUDRAFT_459064
OG0274897																																																																																																																																																																																																																																																																												ehx_EMIHUDRAFT_202909, ehx_EMIHUDRAFT_214338
OG0274898																																																																																																																																																																																																																																																																												ehx_EMIHUDRAFT_202923, ehx_EMIHUDRAFT_214327
OG0274899																																																																																																																																																																																																																																																																												ehx_EMIHUDRAFT_352714, ehx_EMIHUDRAFT_357684
OG0274900																																																																																																																																																																																																																																																																												ehx_EMIHUDRAFT_434291, ehx_EMIHUDRAFT_437534
OG0274901																																																																																																																																																																																																																																																																												ehx_EMIHUDRAFT_462779, ehx_EMIHUDRAFT_464977
OG0274902																																																																																																																																																																																																																																																																												ehx_EMIHUDRAFT_442031, ehx_EMIHUDRAFT_442036
OG0274903																																																																																																																																																																																																																																																																												ehx_EMIHUDRAFT_118080, ehx_EMIHUDRAFT_468055
OG0274904																																																																																																																																																																																																																																																																												ehx_EMIHUDRAFT_112512, ehx_EMIHUDRAFT_231192
OG0274905																																																																																																																																																																																																																																																																												ehx_EMIHUDRAFT_231200, ehx_EMIHUDRAFT_231210
OG0274906																																																																																																																																																																																																																																																																												ehx_EMIHUDRAFT_231208, ehx_EMIHUDRAFT_446151
OG0274907																																																																																																																																																																																																																																																																												ehx_EMIHUDRAFT_123015, ehx_EMIHUDRAFT_257088
OG0274908																																																																																																																																																																																																																																																																												ehx_EMIHUDRAFT_253421, ehx_EMIHUDRAFT_453977
OG0274909																																																																																																																																																																																																																																																																												ehx_EMIHUDRAFT_112519, ehx_EMIHUDRAFT_114505
OG0274910																																																																																																																																																																																																																																																																												ehx_EMIHUDRAFT_231241, ehx_EMIHUDRAFT_235503
OG0274911																																																																																																																																																																																																																																																																												ehx_EMIHUDRAFT_364709, ehx_EMIHUDRAFT_468075
OG0274912																																																																																																																																																																																																																																																																												ehx_EMIHUDRAFT_231257, ehx_EMIHUDRAFT_235491
OG0274913																																																																																																																																																																																																																																																																												ehx_EMIHUDRAFT_231258, ehx_EMIHUDRAFT_235489
OG0274914																																																																																																																																																																																																																																																																												ehx_EMIHUDRAFT_231270, ehx_EMIHUDRAFT_235478
OG0274915																																																																																																																																																																																																																																																																												ehx_EMIHUDRAFT_72137, ehx_EMIHUDRAFT_73269
OG0274916																																																																																																																																																																																																																																																																												ehx_EMIHUDRAFT_366494, ehx_EMIHUDRAFT_442061
OG0274917																																																																																																																																																																																																																																																																												ehx_EMIHUDRAFT_231290, ehx_EMIHUDRAFT_235453
OG0274918																																																																																																																																																																																																																																																																												ehx_EMIHUDRAFT_112543, ehx_EMIHUDRAFT_457108
OG0274919																																																																																																																																																																																																																																																																												ehx_EMIHUDRAFT_112545, ehx_EMIHUDRAFT_114479
OG0274920																																																																																																																																																																																																																																																																												ehx_EMIHUDRAFT_231298, ehx_EMIHUDRAFT_456179
OG0274921																																																																																																																																																																																																																																																																												ehx_EMIHUDRAFT_112552, ehx_EMIHUDRAFT_115134
OG0274922																																																																																																																																																																																																																																																																												ehx_EMIHUDRAFT_458032, ehx_EMIHUDRAFT_468098
OG0274923																																																																																																																																																																																																																																																																												ehx_EMIHUDRAFT_442090, ehx_EMIHUDRAFT_444143
OG0274924																																																																																																																																																																																																																																																																												ehx_EMIHUDRAFT_112586, ehx_EMIHUDRAFT_239731
OG0274925																																																																																																																																																																																																																																																																												ehx_EMIHUDRAFT_364770, ehx_EMIHUDRAFT_368163
OG0274926																																																																																																																																																																																																																																																																												ehx_EMIHUDRAFT_314301, ehx_EMIHUDRAFT_444149
OG0274927																																																																																																																																																																																																																																																																												ehx_EMIHUDRAFT_442101, ehx_EMIHUDRAFT_444150
OG0274928																																																																																																																																																																																																																																																																												ehx_EMIHUDRAFT_116487, ehx_EMIHUDRAFT_231420
OG0274929																																																																																																																																																																																																																																																																												ehx_EMIHUDRAFT_442109, ehx_EMIHUDRAFT_444158
OG0274930																																																																																																																																																																																																																																																																												ehx_EMIHUDRAFT_442110, ehx_EMIHUDRAFT_444160
OG0274931																																																																																																																																																																																																																																																																												ehx_EMIHUDRAFT_112613, ehx_EMIHUDRAFT_239770
OG0274932																																																																																																																																																																																																																																																																												ehx_EMIHUDRAFT_231439, ehx_EMIHUDRAFT_239772
OG0274933																																																																																																																																																																																																																																																																												ehx_EMIHUDRAFT_112615, ehx_EMIHUDRAFT_239773
OG0274934																																																																																																																																																																																																																																																																												ehx_EMIHUDRAFT_112622, ehx_EMIHUDRAFT_215522
OG0274935																																																																																																																																																																																																																																																																												ehx_EMIHUDRAFT_437459, ehx_EMIHUDRAFT_442116
OG0274936																																																																																																																																																																																																																																																																												ehx_EMIHUDRAFT_112633, ehx_EMIHUDRAFT_214065
OG0274937																																																																																																																																																																																																																																																																												ehx_EMIHUDRAFT_231570, ehx_EMIHUDRAFT_246554
OG0274938																																																																																																																																																																																																																																																																												ehx_EMIHUDRAFT_214951, ehx_EMIHUDRAFT_253488
OG0274939																																																																																																																																																																																																																																																																												ehx_EMIHUDRAFT_123058, ehx_EMIHUDRAFT_231587
OG0274940																																																																																																																																																																																																																																																																												ehx_EMIHUDRAFT_423848, ehx_EMIHUDRAFT_425014
OG0274941																																																																																																																																																																																																																																																																												ehx_EMIHUDRAFT_364921, ehx_EMIHUDRAFT_367212
OG0274942																																																																																																																																																																																																																																																																												ehx_EMIHUDRAFT_231712, ehx_EMIHUDRAFT_237373
OG0274943																																																																																																																																																																																																																																																																												ehx_EMIHUDRAFT_112748, ehx_EMIHUDRAFT_237365
OG0274944																																																																																																																																																																																																																																																																												ehx_EMIHUDRAFT_231729, ehx_EMIHUDRAFT_237364
OG0274945																																																																																																																																																																																																																																																																												ehx_EMIHUDRAFT_112749, ehx_EMIHUDRAFT_115351
OG0274946																																																																																																																																																																																																																																																																												ehx_EMIHUDRAFT_442179, ehx_EMIHUDRAFT_469103
OG0274947																																																																																																																																																																																																																																																																												ehx_EMIHUDRAFT_231735, ehx_EMIHUDRAFT_237356
OG0274948																																																																																																																																																																																																																																																																												ehx_EMIHUDRAFT_231737, ehx_EMIHUDRAFT_237354
OG0274949																																																																																																																																																																																																																																																																												ehx_EMIHUDRAFT_231739, ehx_EMIHUDRAFT_237353
OG0274950																																																																																																																																																																																																																																																																												ehx_EMIHUDRAFT_112756, ehx_EMIHUDRAFT_469101
OG0274951																																																																																																																																																																																																																																																																												ehx_EMIHUDRAFT_231750, ehx_EMIHUDRAFT_237343
OG0274952																																																																																																																																																																																																																																																																												ehx_EMIHUDRAFT_231759, ehx_EMIHUDRAFT_237338
OG0274953																																																																																																																																																																																																																																																																												ehx_EMIHUDRAFT_231775, ehx_EMIHUDRAFT_237318
OG0274954																																																																																																																																																																																																																																																																												ehx_EMIHUDRAFT_231788, ehx_EMIHUDRAFT_237304
OG0274955																																																																																																																																																																																																																																																																												ehx_EMIHUDRAFT_465535, ehx_EMIHUDRAFT_468171
OG0274956																																																																																																																																																																																																																																																																												ehx_EMIHUDRAFT_106005, ehx_EMIHUDRAFT_231807
OG0274957																																																																																																																																																																																																																																																																												ehx_EMIHUDRAFT_438280, ehx_EMIHUDRAFT_442195
OG0274958																																																																																																																																																																																																																																																																												ehx_EMIHUDRAFT_203708, ehx_EMIHUDRAFT_231820
OG0274959																																																																																																																																																																																																																																																																												ehx_EMIHUDRAFT_203709, ehx_EMIHUDRAFT_231821
OG0274960																																																																																																																																																																																																																																																																												ehx_EMIHUDRAFT_434585, ehx_EMIHUDRAFT_442203
OG0274961																																																																																																																																																																																																																																																																												ehx_EMIHUDRAFT_434586, ehx_EMIHUDRAFT_442204
OG0274962																																																																																																																																																																																																																																																																												ehx_EMIHUDRAFT_112791, ehx_EMIHUDRAFT_203718
OG0274963																																																																																																																																																																																																																																																																												ehx_EMIHUDRAFT_436015, ehx_EMIHUDRAFT_442216
OG0274964																																																																																																																																																																																																																																																																												ehx_EMIHUDRAFT_451085, ehx_EMIHUDRAFT_456302
OG0274965																																																																																																																																																																																																																																																																												ehx_EMIHUDRAFT_355329, ehx_EMIHUDRAFT_364988
OG0274966																																																																																																																																																																																																																																																																												ehx_EMIHUDRAFT_436010, ehx_EMIHUDRAFT_442221
OG0274967																																																																																																																																																																																																																																																																												ehx_EMIHUDRAFT_208880, ehx_EMIHUDRAFT_231881
OG0274968																																																																																																																																																																																																																																																																												ehx_EMIHUDRAFT_355322, ehx_EMIHUDRAFT_364997
OG0274969																																																																																																																																																																																																																																																																												ehx_EMIHUDRAFT_208867, ehx_EMIHUDRAFT_231901
OG0274970																																																																																																																																																																																																																																																																												ehx_EMIHUDRAFT_112826, ehx_EMIHUDRAFT_215871
OG0274971																																																																																																																																																																																																																																																																												ehx_EMIHUDRAFT_435993, ehx_EMIHUDRAFT_442233
OG0274972																																																																																																																																																																																																																																																																												ehx_EMIHUDRAFT_253551, ehx_EMIHUDRAFT_255994
OG0274973																																																																																																																																																																																																																																																																												ehx_EMIHUDRAFT_115883, ehx_EMIHUDRAFT_231940
OG0274974																																																																																																																																																																																																																																																																												ehx_EMIHUDRAFT_231953, ehx_EMIHUDRAFT_258673
OG0274975																																																																																																																																																																																																																																																																												ehx_EMIHUDRAFT_231973																																																																																															mbr_MONBRDRAFT_10273
OG0274976																																																																																																																																																																																																																																																																												ehx_EMIHUDRAFT_365039, ehx_EMIHUDRAFT_372462
OG0274977																																																																																																																																																																																																																																																																												ehx_EMIHUDRAFT_459931, ehx_EMIHUDRAFT_468213
OG0274978																																																																																																																																																																																																																																																																												ehx_EMIHUDRAFT_112879, ehx_EMIHUDRAFT_95628
OG0274979																																																																																																																																																																																																																																																																												ehx_EMIHUDRAFT_468215																																																																																																																																																																																																																																																																																																																																																		sre_PTSG_05230
OG0274980																																																																																																																																																																																																																																																																												ehx_EMIHUDRAFT_112889, ehx_EMIHUDRAFT_120420
OG0274981																																																																																																																																																																																																																																																																												ehx_EMIHUDRAFT_105303, ehx_EMIHUDRAFT_253581
OG0274982																																																																																																																																																																																																																																																																												ehx_EMIHUDRAFT_243273, ehx_EMIHUDRAFT_253583
OG0274983																																																																																																																																																																																																																																																																												ehx_EMIHUDRAFT_365088, ehx_EMIHUDRAFT_371106
OG0274984																																																																																																																																																																																																																																																																												ehx_EMIHUDRAFT_232184, ehx_EMIHUDRAFT_461321
OG0274985																																																																																																																																																																																																																																																																												ehx_EMIHUDRAFT_202946, ehx_EMIHUDRAFT_210875
OG0274986																																																																																																																																																																																																																																																																												ehx_EMIHUDRAFT_436600, ehx_EMIHUDRAFT_99206
OG0274987																																																																																																																																																																																																																																																																												ehx_EMIHUDRAFT_202952, ehx_EMIHUDRAFT_210867
OG0274988																																																																																																																																																																																																																																																																												ehx_EMIHUDRAFT_210866, ehx_EMIHUDRAFT_99210
OG0274989																																																																																																																																																																																																																																																																												ehx_EMIHUDRAFT_434298, ehx_EMIHUDRAFT_436599
OG0274990																																																																																																																																																																																																																																																																												ehx_EMIHUDRAFT_202961, ehx_EMIHUDRAFT_210857
OG0274991																																																																																																																																																																																																																																																																												ehx_EMIHUDRAFT_434313, ehx_EMIHUDRAFT_446459
OG0274992																																																																																																																																																																																																																																																																												ehx_EMIHUDRAFT_203014, ehx_EMIHUDRAFT_249728
OG0274993																																																																																																																																																																																																																																																																												ehx_EMIHUDRAFT_449606, ehx_EMIHUDRAFT_460081
OG0274994																																																																																																																																																																																																																																																																												ehx_EMIHUDRAFT_203022, ehx_EMIHUDRAFT_249230
OG0274995																																																																																																																																																																																																																																																																												ehx_EMIHUDRAFT_60855, ehx_EMIHUDRAFT_77163
OG0274996																																																																																																																																																																																																																																																																												ehx_EMIHUDRAFT_120543, ehx_EMIHUDRAFT_99249
OG0274997																																																																																																																																																																																																																																																																												ehx_EMIHUDRAFT_203031, ehx_EMIHUDRAFT_248330
OG0274998																																																																																																																																																																																																																																																																												ehx_EMIHUDRAFT_434330, ehx_EMIHUDRAFT_445404
OG0274999																																																																																																																																																																																																																																																																												ehx_EMIHUDRAFT_421081, ehx_EMIHUDRAFT_444605
OG0275000																																																																																																																																																																																																																																																																												ehx_EMIHUDRAFT_58294, ehx_EMIHUDRAFT_60536
OG0275001																																																																																																																																																																																																																																																																												ehx_EMIHUDRAFT_121524, ehx_EMIHUDRAFT_203094
OG0275002																																																																																																																																																																																																																																																																												ehx_EMIHUDRAFT_203117, ehx_EMIHUDRAFT_239611
OG0275003																																																																																																																																																																																																																																																																												ehx_EMIHUDRAFT_203126, ehx_EMIHUDRAFT_254337
OG0275004																																																																																																																																																																																																																																																																												ehx_EMIHUDRAFT_424528, ehx_EMIHUDRAFT_434352
OG0275005																																																																																																																																																																																																																																																																												ehx_EMIHUDRAFT_116435, ehx_EMIHUDRAFT_203136
OG0275006																																																																																																																																																																																																																																																																												ehx_EMIHUDRAFT_123714, ehx_EMIHUDRAFT_203147
OG0275007																																																																																																																																																																																																																																																																												ehx_EMIHUDRAFT_203191, ehx_EMIHUDRAFT_253797
OG0275008																																																																																																																																																																																																																																																																												ehx_EMIHUDRAFT_255022, ehx_EMIHUDRAFT_449663
OG0275009																																																																																																																																																																																																																																																																												ehx_EMIHUDRAFT_203221, ehx_EMIHUDRAFT_242430
OG0275010																																																																																																																																																																																																																																																																												ehx_EMIHUDRAFT_352859, ehx_EMIHUDRAFT_369298
OG0275011																																																																																																																																																																																																																																																																												ehx_EMIHUDRAFT_434399, ehx_EMIHUDRAFT_444783
OG0275012																																																																																																																																																																																																																																																																												ehx_EMIHUDRAFT_203247, ehx_EMIHUDRAFT_242453
OG0275013																																																																																																																																																																																																																																																																												ehx_EMIHUDRAFT_434404, ehx_EMIHUDRAFT_444787
OG0275014																																																																																																																																																																																																																																																																												ehx_EMIHUDRAFT_121044, ehx_EMIHUDRAFT_449680
OG0275015																																																																																																																																																																																																																																																																												ehx_EMIHUDRAFT_203289, ehx_EMIHUDRAFT_215058
OG0275016																																																																																																																																																																																																																																																																												ehx_EMIHUDRAFT_121505, ehx_EMIHUDRAFT_99390
OG0275017																																																																																																																																																																																																																																																																												ehx_EMIHUDRAFT_203324, ehx_EMIHUDRAFT_250330
OG0275018																																																																																																																																																																																																																																																																												ehx_EMIHUDRAFT_352913, ehx_EMIHUDRAFT_372483
OG0275019																																																																																																																																																																																																																																																																												ehx_EMIHUDRAFT_449693, ehx_EMIHUDRAFT_460205
OG0275020																																																																																																																																																																																																																																																																												ehx_EMIHUDRAFT_432412, ehx_EMIHUDRAFT_449706
OG0275021																																																																																																																																																																																																																																																																												ehx_EMIHUDRAFT_203362, ehx_EMIHUDRAFT_96137
OG0275022																																																																																																																																																																																																																																																																												ehx_EMIHUDRAFT_196672, ehx_EMIHUDRAFT_203364
OG0275023																																																																																																																																																																																																																																																																												ehx_EMIHUDRAFT_196673, ehx_EMIHUDRAFT_203365
OG0275024																																																																																																																																																																																																																																																																												ehx_EMIHUDRAFT_196678, ehx_EMIHUDRAFT_203370
OG0275025																																																																																																																																																																																																																																																																												ehx_EMIHUDRAFT_196680, ehx_EMIHUDRAFT_203372
OG0275026																																																																																																																																																																																																																																																																												ehx_EMIHUDRAFT_423905, ehx_EMIHUDRAFT_470552
OG0275027																																																																																																																																																																																																																																																																												ehx_EMIHUDRAFT_212130, ehx_EMIHUDRAFT_232290
OG0275028																																																																																																																																																																																																																																																																												ehx_EMIHUDRAFT_113014, ehx_EMIHUDRAFT_239584
OG0275029																																																																																																																																																																																																																																																																												ehx_EMIHUDRAFT_365166, ehx_EMIHUDRAFT_368081
OG0275030																																																																																																																																																																																																																																																																												ehx_EMIHUDRAFT_232305, ehx_EMIHUDRAFT_239587
OG0275031																																																																																																																																																																																																																																																																												ehx_EMIHUDRAFT_232307, ehx_EMIHUDRAFT_239588
OG0275032																																																																																																																																																																																																																																																																												ehx_EMIHUDRAFT_232308, ehx_EMIHUDRAFT_458003
OG0275033																																																																																																																																																																																																																																																																												ehx_EMIHUDRAFT_456421, ehx_EMIHUDRAFT_458005
OG0275034																																																																																																																																																																																																																																																																												ehx_EMIHUDRAFT_456430, ehx_EMIHUDRAFT_459252
OG0275035																																																																																																																																																																																																																																																																												ehx_EMIHUDRAFT_113091, ehx_EMIHUDRAFT_194970
OG0275036																																																																																																																																																																																																																																																																												ehx_EMIHUDRAFT_232454, ehx_EMIHUDRAFT_233254
OG0275037																																																																																																																																																																																																																																																																												ehx_EMIHUDRAFT_113093, ehx_EMIHUDRAFT_233257
OG0275038																																																																																																																																																																																																																																																																												ehx_EMIHUDRAFT_232457, ehx_EMIHUDRAFT_233258
OG0275039																																																																																																																																																																																																																																																																												ehx_EMIHUDRAFT_442383, ehx_EMIHUDRAFT_442595
OG0275040																																																																																																																																																																																																																																																																												ehx_EMIHUDRAFT_105705, ehx_EMIHUDRAFT_113096
OG0275041																																																																																																																																																																																																																																																																												ehx_EMIHUDRAFT_216777, ehx_EMIHUDRAFT_232467
OG0275042																																																																																																																																																																																																																																																																												ehx_EMIHUDRAFT_452923, ehx_EMIHUDRAFT_456464
OG0275043																																																																																																																																																																																																																																																																												ehx_EMIHUDRAFT_456476																																											gtt_GUITHDRAFT_150402
OG0275044																																																																																																																																																																																																																																																																												ehx_EMIHUDRAFT_118114, ehx_EMIHUDRAFT_442430
OG0275045																																																																																																																																																																																																																																																																												ehx_EMIHUDRAFT_435928, ehx_EMIHUDRAFT_447136
OG0275046																																																																																																																																																																																																																																																																												ehx_EMIHUDRAFT_215406, ehx_EMIHUDRAFT_232574
OG0275047																																																																																																																																																																																																																																																																												ehx_EMIHUDRAFT_215387, ehx_EMIHUDRAFT_232589
OG0275048																																																																																																																																																																																																																																																																												ehx_EMIHUDRAFT_442451																																																																																																															mis_MICPUN_63378
OG0275049																																																																																																																																																																																																																																																																												ehx_EMIHUDRAFT_232593, ehx_EMIHUDRAFT_67602
OG0275050																																																																																																																																																																																																																																																																												ehx_EMIHUDRAFT_113155, ehx_EMIHUDRAFT_215380
OG0275051																																																																																																																																																																																																																																																																												ehx_EMIHUDRAFT_423940, ehx_EMIHUDRAFT_437797
OG0275052																																																																																																																																																																																																																																																																												ehx_EMIHUDRAFT_232616, ehx_EMIHUDRAFT_234099
OG0275053																																																																																																																																																																																																																																																																												ehx_EMIHUDRAFT_113169, ehx_EMIHUDRAFT_215681
OG0275054																																																																																																																																																																																																																																																																												ehx_EMIHUDRAFT_456508, ehx_EMIHUDRAFT_456831
OG0275055																																																																																																																																																																																																																																																																												ehx_EMIHUDRAFT_435737, ehx_EMIHUDRAFT_442460
OG0275056																																																																																																																																																																																																																																																																												ehx_EMIHUDRAFT_435740, ehx_EMIHUDRAFT_442463
OG0275057																																																																																																																																																																																																																																																																												ehx_EMIHUDRAFT_435746, ehx_EMIHUDRAFT_442466
OG0275058																																																																																																																																																																																																																																																																												ehx_EMIHUDRAFT_435750, ehx_EMIHUDRAFT_442470
OG0275059																																																																																																																																																																																																																																																																												ehx_EMIHUDRAFT_215289, ehx_EMIHUDRAFT_253680
OG0275060																																																																																																																																																																																																																																																																												ehx_EMIHUDRAFT_123129, ehx_EMIHUDRAFT_210735
OG0275061																																																																																																																																																																																																																																																																												ehx_EMIHUDRAFT_198443, ehx_EMIHUDRAFT_468351
OG0275062																																																																																																																																																																																																																																																																												ehx_EMIHUDRAFT_456540, ehx_EMIHUDRAFT_461852
OG0275063																																																																																																																																																																																																																																																																												ehx_EMIHUDRAFT_198408, ehx_EMIHUDRAFT_456541
OG0275064																																																																																																																																																																																																																																																																												ehx_EMIHUDRAFT_113226, ehx_EMIHUDRAFT_198397
OG0275065																																																																																																																																																																																																																																																																												ehx_EMIHUDRAFT_448481, ehx_EMIHUDRAFT_456545
OG0275066																																																																																																																																																																																																																																																																												ehx_EMIHUDRAFT_448480, ehx_EMIHUDRAFT_456546
OG0275067																																																																																																																																																																																																																																																																												ehx_EMIHUDRAFT_198384, ehx_EMIHUDRAFT_232767
OG0275068																																																																																																																																																																																																																																																																												ehx_EMIHUDRAFT_113237, ehx_EMIHUDRAFT_198359
OG0275069																																																																																																																																																																																																																																																																												ehx_EMIHUDRAFT_199041, ehx_EMIHUDRAFT_253701
OG0275070																																																																																																																																																																																																																																																																												ehx_EMIHUDRAFT_211654, ehx_EMIHUDRAFT_232792
OG0275071																																																																																																																																																																																																																																																																												ehx_EMIHUDRAFT_436832, ehx_EMIHUDRAFT_442499
OG0275072																																																																																																																																																																																																																																																																												ehx_EMIHUDRAFT_211662, ehx_EMIHUDRAFT_232797
OG0275073																																																																																																																																																																																																																																																																												ehx_EMIHUDRAFT_211673, ehx_EMIHUDRAFT_232810
OG0275074																																																																																																																																																																																																																																																																												ehx_EMIHUDRAFT_232824, ehx_EMIHUDRAFT_78643
OG0275075																																																																																																																																																																																																																																																																												ehx_EMIHUDRAFT_232841, ehx_EMIHUDRAFT_248952
OG0275076																																																																																																																																																																																																																																																																												ehx_EMIHUDRAFT_113281, ehx_EMIHUDRAFT_117421
OG0275077																																																																																																																																																																																																																																																																												ehx_EMIHUDRAFT_117429, ehx_EMIHUDRAFT_232878
OG0275078																																																																																																																																																																																																																																																																												ehx_EMIHUDRAFT_232879, ehx_EMIHUDRAFT_241732
OG0275079																																																																																																																																																																																																																																																																												ehx_EMIHUDRAFT_232880, ehx_EMIHUDRAFT_241733
OG0275080																																																																																																																																																																																																																																																																												ehx_EMIHUDRAFT_424132, ehx_EMIHUDRAFT_447138
OG0275081																																																																																																																																																																																																																																																																												ehx_EMIHUDRAFT_253718, ehx_EMIHUDRAFT_435601
OG0275082																																																																																																																																																																																																																																																																												ehx_EMIHUDRAFT_123143, ehx_EMIHUDRAFT_435596
OG0275083																																																																																																																																																																																																																																																																												ehx_EMIHUDRAFT_437594, ehx_EMIHUDRAFT_442523
OG0275084																																																																																																																																																																																																																																																																												ehx_EMIHUDRAFT_437590, ehx_EMIHUDRAFT_442524
OG0275085																																																																																																																																																																																																																																																																												ehx_EMIHUDRAFT_214532, ehx_EMIHUDRAFT_232902
OG0275086																																																																																																																																																																																																																																																																												ehx_EMIHUDRAFT_113301, ehx_EMIHUDRAFT_214527
OG0275087																																																																																																																																																																																																																																																																												ehx_EMIHUDRAFT_456583, ehx_EMIHUDRAFT_465045
OG0275088																																																																																																																																																																																																																																																																												ehx_EMIHUDRAFT_357755, ehx_EMIHUDRAFT_442526
OG0275089																																																																																																																																																																																																																																																																												ehx_EMIHUDRAFT_232912, ehx_EMIHUDRAFT_232913
OG0275090																																																																																																																																																																																																																																																																												ehx_EMIHUDRAFT_357752, ehx_EMIHUDRAFT_365447
OG0275091																																																																																																																																																																																																																																																																												ehx_EMIHUDRAFT_214513, ehx_EMIHUDRAFT_232924
OG0275092																																																																																																																																																																																																																																																																												ehx_EMIHUDRAFT_214493, ehx_EMIHUDRAFT_232934
OG0275093																																																																																																																																																																																																																																																																												ehx_EMIHUDRAFT_442534, ehx_EMIHUDRAFT_558050
OG0275094																																																																																																																																																																																																																																																																												ehx_EMIHUDRAFT_113321, ehx_EMIHUDRAFT_214470
OG0275095																																																																																																																																																																																																																																																																												ehx_EMIHUDRAFT_456593, ehx_EMIHUDRAFT_465033
OG0275096																																																																																																																																																																																																																																																																												ehx_EMIHUDRAFT_456594, ehx_EMIHUDRAFT_465032
OG0275097																																																																																																																																																																																																																																																																												ehx_EMIHUDRAFT_104672, ehx_EMIHUDRAFT_113324
OG0275098																																																																																																																																																																																																																																																																												ehx_EMIHUDRAFT_437579, ehx_EMIHUDRAFT_442539
OG0275099																																																																																																																																																																																																																																																																												ehx_EMIHUDRAFT_437576, ehx_EMIHUDRAFT_442542
OG0275100																																																																																																																																																																																																																																																																												ehx_EMIHUDRAFT_437575, ehx_EMIHUDRAFT_442544
OG0275101																																																																																																																																																																																																																																																																												ehx_EMIHUDRAFT_357728, ehx_EMIHUDRAFT_365470
OG0275102																																																																																																																																																																																																																																																																												ehx_EMIHUDRAFT_238542, ehx_EMIHUDRAFT_253724
OG0275103																																																																																																																																																																																																																																																																												ehx_EMIHUDRAFT_358636, ehx_EMIHUDRAFT_373562
OG0275104																																																																																																																																																																																																																																																																												ehx_EMIHUDRAFT_205796, ehx_EMIHUDRAFT_232979
OG0275105																																																																																																																																																																																																																																																																												ehx_EMIHUDRAFT_232987, ehx_EMIHUDRAFT_354026
OG0275106																																																																																																																																																																																																																																																																												ehx_EMIHUDRAFT_205775, ehx_EMIHUDRAFT_233001
OG0275107																																																																																																																																																																																																																																																																												ehx_EMIHUDRAFT_100648, ehx_EMIHUDRAFT_113347
OG0275108																																																																																																																																																																																																																																																																												ehx_EMIHUDRAFT_354023, ehx_EMIHUDRAFT_365481
OG0275109																																																																																																																																																																																																																																																																												ehx_EMIHUDRAFT_100641, ehx_EMIHUDRAFT_113356
OG0275110																																																																																																																																																																																																																																																																												ehx_EMIHUDRAFT_205749, ehx_EMIHUDRAFT_233030
OG0275111																																																																																																																																																																																																																																																																												ehx_EMIHUDRAFT_51711, ehx_EMIHUDRAFT_55438
OG0275112																																																																																																																																																																																																																																																																												ehx_EMIHUDRAFT_450338, ehx_EMIHUDRAFT_456618
OG0275113																																																																																																																																																																																																																																																																												ehx_EMIHUDRAFT_423986, ehx_EMIHUDRAFT_458131
OG0275114																																																																																																																																																																																																																																																																												ehx_EMIHUDRAFT_442553, ehx_EMIHUDRAFT_444248
OG0275115																																																																																																																																																																																																																																																																												ehx_EMIHUDRAFT_456623, ehx_EMIHUDRAFT_458134
OG0275116																																																																																																																																																																																																																																																																												ehx_EMIHUDRAFT_233063, ehx_EMIHUDRAFT_240206
OG0275117																																																																																																																																																																																																																																																																												ehx_EMIHUDRAFT_233064, ehx_EMIHUDRAFT_469617
OG0275118																																																																																																																																																																																																																																																																												ehx_EMIHUDRAFT_253740, ehx_EMIHUDRAFT_254490
OG0275119																																																																																																																																																																																																																																																																												ehx_EMIHUDRAFT_253745, ehx_EMIHUDRAFT_258844
OG0275120																																																																																																																																																																																																																																																																												ehx_EMIHUDRAFT_101257, ehx_EMIHUDRAFT_113389
OG0275121																																																																																																																																																																																																																																																																												ehx_EMIHUDRAFT_101262, ehx_EMIHUDRAFT_113394
OG0275122																																																																																																																																																																																																																																																																												ehx_EMIHUDRAFT_207150, ehx_EMIHUDRAFT_233107
OG0275123																																																																																																																																																																																																																																																																												ehx_EMIHUDRAFT_353025, ehx_EMIHUDRAFT_365536
OG0275124																																																																																																																																																																																																																																																																												ehx_EMIHUDRAFT_353020, ehx_EMIHUDRAFT_365539
OG0275125																																																																																																																																																																																																																																																																												ehx_EMIHUDRAFT_353018, ehx_EMIHUDRAFT_365542
OG0275126																																																																																																																																																																																																																																																																												ehx_EMIHUDRAFT_233148, ehx_EMIHUDRAFT_243716
OG0275127																																																																																																																																																																																																																																																																												ehx_EMIHUDRAFT_442580, ehx_EMIHUDRAFT_445130
OG0275128																																																																																																																																																																																																																																																																												ehx_EMIHUDRAFT_113428, ehx_EMIHUDRAFT_243732
OG0275129																																																																																																																																																																																																																																																																												ehx_EMIHUDRAFT_118394, ehx_EMIHUDRAFT_233175
OG0275130																																																																																																																																																																																																																																																																												ehx_EMIHUDRAFT_233179, ehx_EMIHUDRAFT_243738
OG0275131																																																																																																																																																																																																																																																																												ehx_EMIHUDRAFT_233187, ehx_EMIHUDRAFT_244804
OG0275132																																																																																																																																																																																																																																																																												ehx_EMIHUDRAFT_233201, ehx_EMIHUDRAFT_244816
OG0275133																																																																																																																																																																																																																																																																												ehx_EMIHUDRAFT_233214, ehx_EMIHUDRAFT_437424
OG0275134																																																																																																																																																																																																																																																																												ehx_EMIHUDRAFT_439181, ehx_EMIHUDRAFT_442587
OG0275135																																																																																																																																																																																																																																																																												ehx_EMIHUDRAFT_434455, ehx_EMIHUDRAFT_446637
OG0275136																																																																																																																																																																																																																																																																												ehx_EMIHUDRAFT_421133, ehx_EMIHUDRAFT_424861
OG0275137																																																																																																																																																																																																																																																																												ehx_EMIHUDRAFT_243284, ehx_EMIHUDRAFT_99487
OG0275138																																																																																																																																																																																																																																																																												ehx_EMIHUDRAFT_118886, ehx_EMIHUDRAFT_99492
OG0275139																																																																																																																																																																																																																																																																												ehx_EMIHUDRAFT_118162, ehx_EMIHUDRAFT_99494
OG0275140																																																																																																																																																																																																																																																																												ehx_EMIHUDRAFT_421136, ehx_EMIHUDRAFT_445001
OG0275141																																																																																																																																																																																																																																																																												ehx_EMIHUDRAFT_309730																																																																																																																																																																																																																																																																																																																																					smin_v1.2.024009.t1
OG0275142																																																																																																																																																																																																																																																																												ehx_EMIHUDRAFT_119284, ehx_EMIHUDRAFT_99547
OG0275143																																																																																																																																																																																																																																																																												ehx_EMIHUDRAFT_434519, ehx_EMIHUDRAFT_460882
OG0275144																																																																																																																																																																																																																																																																												ehx_EMIHUDRAFT_434522, ehx_EMIHUDRAFT_471661
OG0275145																																																																																																																																																																																																																																																																												ehx_EMIHUDRAFT_203547, ehx_EMIHUDRAFT_245262
OG0275146																																																																																																																																																																																																																																																																												ehx_EMIHUDRAFT_203554, ehx_EMIHUDRAFT_245253
OG0275147																																																																																																																																																																																																																																																																												ehx_EMIHUDRAFT_203555, ehx_EMIHUDRAFT_245252
OG0275148																																																																																																																																																																																																																																																																												ehx_EMIHUDRAFT_203585, ehx_EMIHUDRAFT_204936
OG0275149																																																																																																																																																																																																																																																																												ehx_EMIHUDRAFT_203591, ehx_EMIHUDRAFT_463227
OG0275150																																																																																																																																																																																																																																																																												ehx_EMIHUDRAFT_309752, ehx_EMIHUDRAFT_353695
OG0275151																																																																																																																																																																																																																																																																												ehx_EMIHUDRAFT_100245, ehx_EMIHUDRAFT_203605
OG0275152																																																																																																																																																																																																																																																																												ehx_EMIHUDRAFT_449779, ehx_EMIHUDRAFT_450138
OG0275153																																																																																																																																																																																																																																																																												ehx_EMIHUDRAFT_353098, ehx_EMIHUDRAFT_353707
OG0275154																																																																																																																																																																																																																																																																												ehx_EMIHUDRAFT_203626, ehx_EMIHUDRAFT_204982
OG0275155																																																																																																																																																																																																																																																																												ehx_EMIHUDRAFT_100259, ehx_EMIHUDRAFT_99606
OG0275156																																																																																																																																																																																																																																																																												ehx_EMIHUDRAFT_449790, ehx_EMIHUDRAFT_463239
OG0275157																																																																																																																																																																																																																																																																												ehx_EMIHUDRAFT_100269, ehx_EMIHUDRAFT_203660
OG0275158																																																																																																																																																																																																																																																																												ehx_EMIHUDRAFT_203661, ehx_EMIHUDRAFT_205007
OG0275159																																																																																																																																																																																																																																																																												ehx_EMIHUDRAFT_100274, ehx_EMIHUDRAFT_99618
OG0275160																																																																																																																																																																																																																																																																												ehx_EMIHUDRAFT_113471, ehx_EMIHUDRAFT_250703
OG0275161																																																																																																																																																																																																																																																																												ehx_EMIHUDRAFT_233315																																																																																																																																																																																																																																																																																																																																					smin_v1.2.033598.t1
OG0275162																																																																																																																																																																																																																																																																												ehx_EMIHUDRAFT_233328, ehx_EMIHUDRAFT_235536
OG0275163																																																																																																																																																																																																																																																																												ehx_EMIHUDRAFT_233332, ehx_EMIHUDRAFT_457116
OG0275164																																																																																																																																																																																																																																																																												ehx_EMIHUDRAFT_235547, ehx_EMIHUDRAFT_456671
OG0275165																																																																																																																																																																																																																																																																												ehx_EMIHUDRAFT_366538, ehx_EMIHUDRAFT_442635
OG0275166																																																																																																																																																																																																																																																																												ehx_EMIHUDRAFT_365635, ehx_EMIHUDRAFT_443137
OG0275167																																																																																																																																																																																																																																																																												ehx_EMIHUDRAFT_204639, ehx_EMIHUDRAFT_253804
OG0275168																																																																																																																																																																																																																																																																												ehx_EMIHUDRAFT_456683, ehx_EMIHUDRAFT_458887
OG0275169																																																																																																																																																																																																																																																																												ehx_EMIHUDRAFT_233383, ehx_EMIHUDRAFT_243601
OG0275170																																																																																																																																																																																																																																																																												ehx_EMIHUDRAFT_113521, ehx_EMIHUDRAFT_118329
OG0275171																																																																																																																																																																																																																																																																												ehx_EMIHUDRAFT_233390, ehx_EMIHUDRAFT_243592
OG0275172																																																																																																																																																																																																																																																																												ehx_EMIHUDRAFT_118328, ehx_EMIHUDRAFT_233391
OG0275173																																																																																																																																																																																																																																																																												ehx_EMIHUDRAFT_233408, ehx_EMIHUDRAFT_254866
OG0275174																																																																																																																																																																																																																																																																												ehx_EMIHUDRAFT_438326, ehx_EMIHUDRAFT_447150
OG0275175																																																																																																																																																																																																																																																																												ehx_EMIHUDRAFT_350776, ehx_EMIHUDRAFT_373589
OG0275176																																																																																																																																																																																																																																																																												ehx_EMIHUDRAFT_365680, ehx_EMIHUDRAFT_365913
OG0275177																																																																																																																																																																																																																																																																												ehx_EMIHUDRAFT_442668, ehx_EMIHUDRAFT_445735
OG0275178																																																																																																																																																																																																																																																																												ehx_EMIHUDRAFT_233491, ehx_EMIHUDRAFT_246407
OG0275179																																																																																																																																																																																																																																																																												ehx_EMIHUDRAFT_233497, ehx_EMIHUDRAFT_246411
OG0275180																																																																																																																																																																																																																																																																												ehx_EMIHUDRAFT_422120, ehx_EMIHUDRAFT_424023
OG0275181																																																																																																																																																																																																																																																																												ehx_EMIHUDRAFT_213479, ehx_EMIHUDRAFT_233531
OG0275182																																																																																																																																																																																																																																																																												ehx_EMIHUDRAFT_447844, ehx_EMIHUDRAFT_456722
OG0275183																																																																																																																																																																																																																																																																												ehx_EMIHUDRAFT_365759																		fcy_FRACYDRAFT_270836
OG0275184																																																																																																																																																																																																																																																																												ehx_EMIHUDRAFT_219402, ehx_EMIHUDRAFT_253908
OG0275185																																																																																																																																																																																																																																																																												ehx_EMIHUDRAFT_217133, ehx_EMIHUDRAFT_233673
OG0275186																																																																																																																																																																																																																																																																												ehx_EMIHUDRAFT_438238, ehx_EMIHUDRAFT_442718
OG0275187																																																																																																																																																																																																																																																																												ehx_EMIHUDRAFT_217123, ehx_EMIHUDRAFT_233683
OG0275188																																																																																																																																																																																																																																																																												ehx_EMIHUDRAFT_105874, ehx_EMIHUDRAFT_233699
OG0275189																																																																																																																																																																																																																																																																												ehx_EMIHUDRAFT_233722																																											gtt_GUITHDRAFT_102801
OG0275190																																																																																																																																																																																																																																																																												ehx_EMIHUDRAFT_365796, ehx_EMIHUDRAFT_367815
OG0275191																																																																																																																																																																																																																																																																												ehx_EMIHUDRAFT_233748, ehx_EMIHUDRAFT_256815
OG0275192																																																																																																																																																																																																																																																																												ehx_EMIHUDRAFT_113680, ehx_EMIHUDRAFT_212331
OG0275193																																																																																																																																																																																																																																																																												ehx_EMIHUDRAFT_123223, ehx_EMIHUDRAFT_124467
OG0275194																																																																																																																																																																																																																																																																												ehx_EMIHUDRAFT_123420, ehx_EMIHUDRAFT_233773
OG0275195																																																																																																																																																																																																																																																																												ehx_EMIHUDRAFT_233788, ehx_EMIHUDRAFT_236822
OG0275196																																																																																																																																																																																																																																																																												ehx_EMIHUDRAFT_115105, ehx_EMIHUDRAFT_233793
OG0275197																																																																																																																																																																																																																																																																												ehx_EMIHUDRAFT_233815, ehx_EMIHUDRAFT_250399
OG0275198																																																																																																																																																																																																																																																																												ehx_EMIHUDRAFT_113715, ehx_EMIHUDRAFT_236883
OG0275199																																																																																																																																																																																																																																																																												ehx_EMIHUDRAFT_233842, ehx_EMIHUDRAFT_234569
OG0275200																																																																																																																																																																																																																																																																												ehx_EMIHUDRAFT_456777, ehx_EMIHUDRAFT_468658
OG0275201																																																																																																																																																																																																																																																																												ehx_EMIHUDRAFT_233848, ehx_EMIHUDRAFT_442850
OG0275202																																																																																																																																																																																																																																																																												ehx_EMIHUDRAFT_233886, ehx_EMIHUDRAFT_245049
OG0275203																																																																																																																																																																																																																																																																												ehx_EMIHUDRAFT_233888, ehx_EMIHUDRAFT_245051
OG0275204																																																																																																																																																																																																																																																																												ehx_EMIHUDRAFT_233889, ehx_EMIHUDRAFT_245052
OG0275205																																																																																																																																																																																																																																																																												ehx_EMIHUDRAFT_233891, ehx_EMIHUDRAFT_245055
OG0275206																																																																																																																																																																																																																																																																												ehx_EMIHUDRAFT_218961, ehx_EMIHUDRAFT_233929
OG0275207																																																																																																																																																																																																																																																																												ehx_EMIHUDRAFT_359472, ehx_EMIHUDRAFT_365869
OG0275208																																																																																																																																																																																																																																																																												ehx_EMIHUDRAFT_113761, ehx_EMIHUDRAFT_123503
OG0275209																																																																																																																																																																																																																																																																												ehx_EMIHUDRAFT_233947, ehx_EMIHUDRAFT_238830
OG0275210																																																																																																																																																																																																																																																																												ehx_EMIHUDRAFT_424057, ehx_EMIHUDRAFT_424460
OG0275211																																																																																																																																																																																																																																																																												ehx_EMIHUDRAFT_116049, ehx_EMIHUDRAFT_233952
OG0275212																																																																																																																																																																																																																																																																												ehx_EMIHUDRAFT_233963																		fcy_FRACYDRAFT_240017
OG0275213																																																																																																																																																																																																																																																																												ehx_EMIHUDRAFT_365883, ehx_EMIHUDRAFT_443915
OG0275214																																																																																																																																																																																																																																																																												ehx_EMIHUDRAFT_213812, ehx_EMIHUDRAFT_233968
OG0275215																																																																																																																																																																																																																																																																												ehx_EMIHUDRAFT_457825, ehx_EMIHUDRAFT_468560
OG0275216																																																																																																																																																																																																																																																																												ehx_EMIHUDRAFT_424058, ehx_EMIHUDRAFT_443917
OG0275217																																																																																																																																																																																																																																																																												ehx_EMIHUDRAFT_468562, ehx_EMIHUDRAFT_469379
OG0275218																																																																																																																																																																																																																																																																												ehx_EMIHUDRAFT_123244, ehx_EMIHUDRAFT_123978
OG0275219																																																																																																																																																																																																																																																																												ehx_EMIHUDRAFT_206150, ehx_EMIHUDRAFT_99647
OG0275220																																																																																																																																																																																																																																																																												ehx_EMIHUDRAFT_434628, ehx_EMIHUDRAFT_445499
OG0275221																																																																																																																																																																																																																																																																												ehx_EMIHUDRAFT_203825, ehx_EMIHUDRAFT_245387
OG0275222																																																																																																																																																																																																																																																																												ehx_EMIHUDRAFT_449844, ehx_EMIHUDRAFT_450753
OG0275223																																																																																																																																																																																																																																																																												ehx_EMIHUDRAFT_199192, ehx_EMIHUDRAFT_203869
OG0275224																																																																																																																																																																																																																																																																												ehx_EMIHUDRAFT_203875, ehx_EMIHUDRAFT_243833
OG0275225																																																																																																																																																																																																																																																																												ehx_EMIHUDRAFT_259881 hypothetical protein, ehx_EMIHUDRAFT_353245
OG0275226																																																																																																																																																																																																																																																																												ehx_EMIHUDRAFT_449853, ehx_EMIHUDRAFT_449854
OG0275227																																																																																																																																																																																																																																																																												ehx_EMIHUDRAFT_254077, ehx_EMIHUDRAFT_353253
OG0275228																																																																																																																																																																																																																																																																												ehx_EMIHUDRAFT_463010, ehx_EMIHUDRAFT_469206
OG0275229																																																																																																																																																																																																																																																																												ehx_EMIHUDRAFT_121690, ehx_EMIHUDRAFT_99727
OG0275230																																																																																																																																																																																																																																																																												ehx_EMIHUDRAFT_121689, ehx_EMIHUDRAFT_203916
OG0275231																																																																																																																																																																																																																																																																												ehx_EMIHUDRAFT_203917, ehx_EMIHUDRAFT_250690
OG0275232																																																																																																																																																																																																																																																																												ehx_EMIHUDRAFT_250689, ehx_EMIHUDRAFT_99730
OG0275233																																																																																																																																																																																																																																																																												ehx_EMIHUDRAFT_443739, ehx_EMIHUDRAFT_449859
OG0275234																																																																																																																																																																																																																																																																												ehx_EMIHUDRAFT_203922, ehx_EMIHUDRAFT_238086
OG0275235																																																																																																																																																																																																																																																																												ehx_EMIHUDRAFT_203924, ehx_EMIHUDRAFT_238084
OG0275236																																																																																																																																																																																																																																																																												ehx_EMIHUDRAFT_203931, ehx_EMIHUDRAFT_238079
OG0275237																																																																																																																																																																																																																																																																												ehx_EMIHUDRAFT_64003, ehx_EMIHUDRAFT_73997
OG0275238																																																																																																																																																																																																																																																																												ehx_EMIHUDRAFT_353274, ehx_EMIHUDRAFT_367496
OG0275239																																																																																																																																																																																																																																																																												ehx_EMIHUDRAFT_434663, ehx_EMIHUDRAFT_443732
OG0275240																																																																																																																																																																																																																																																																												ehx_EMIHUDRAFT_238038, ehx_EMIHUDRAFT_449871
OG0275241																																																																																																																																																																																																																																																																												ehx_EMIHUDRAFT_115679, ehx_EMIHUDRAFT_203981
OG0275242																																																																																																																																																																																																																																																																												ehx_EMIHUDRAFT_115675, ehx_EMIHUDRAFT_203984
OG0275243																																																																																																																																																																																																																																																																												ehx_EMIHUDRAFT_247081, ehx_EMIHUDRAFT_463038
OG0275244																																																																																																																																																																																																																																																																												ehx_EMIHUDRAFT_449888, ehx_EMIHUDRAFT_470756
OG0275245																																																																																																																																																																																																																																																																												ehx_EMIHUDRAFT_434683, ehx_EMIHUDRAFT_445882
OG0275246																																																																																																																																																																																																																																																																												ehx_EMIHUDRAFT_204024, ehx_EMIHUDRAFT_470677
OG0275247																																																																																																																																																																																																																																																																												ehx_EMIHUDRAFT_121164, ehx_EMIHUDRAFT_204030
OG0275248																																																																																																																																																																																																																																																																												ehx_EMIHUDRAFT_204036, ehx_EMIHUDRAFT_256736
OG0275249																																																																																																																																																																																																																																																																												ehx_EMIHUDRAFT_204057, ehx_EMIHUDRAFT_470036
OG0275250																																																																																																																																																																																																																																																																												ehx_EMIHUDRAFT_204060, ehx_EMIHUDRAFT_242549
OG0275251																																																																																																																																																																																																																																																																												ehx_EMIHUDRAFT_204061, ehx_EMIHUDRAFT_242550
OG0275252																																																																																																																																																																																																																																																																												ehx_EMIHUDRAFT_353328, ehx_EMIHUDRAFT_369360
OG0275253																																																																																																																																																																																																																																																																												ehx_EMIHUDRAFT_204072, ehx_EMIHUDRAFT_242563
OG0275254																																																																																																																																																																																																																																																																												ehx_EMIHUDRAFT_449914, ehx_EMIHUDRAFT_458671
OG0275255																																																																																																																																																																																																																																																																												ehx_EMIHUDRAFT_204089, ehx_EMIHUDRAFT_242583
OG0275256																																																																																																																																																																																																																																																																												ehx_EMIHUDRAFT_204095, ehx_EMIHUDRAFT_242587
OG0275257																																																																																																																																																																																																																																																																												ehx_EMIHUDRAFT_434718, ehx_EMIHUDRAFT_446403
OG0275258																																																																																																																																																																																																																																																																												ehx_EMIHUDRAFT_234055, ehx_EMIHUDRAFT_248004
OG0275259																																																																																																																																																																																																																																																																												ehx_EMIHUDRAFT_121549, ehx_EMIHUDRAFT_456822
OG0275260																																																																																																																																																																																																																																																																												ehx_EMIHUDRAFT_442804, ehx_EMIHUDRAFT_444014
OG0275261																																																																																																																																																																																																																																																																												ehx_EMIHUDRAFT_113869																		fcy_FRACYDRAFT_250093
OG0275262																																																																																																																																																																																																																																																																												ehx_EMIHUDRAFT_234180, ehx_EMIHUDRAFT_458976
OG0275263																																																																																																																																																																																																																																																																												ehx_EMIHUDRAFT_100672, ehx_EMIHUDRAFT_234184
OG0275264																																																																																																																																																																																																																																																																												ehx_EMIHUDRAFT_113881, ehx_EMIHUDRAFT_118563
OG0275265																																																																																																																																																																																																																																																																												ehx_EMIHUDRAFT_436346, ehx_EMIHUDRAFT_442816
OG0275266																																																																																																																																																																																																																																																																												ehx_EMIHUDRAFT_355795, ehx_EMIHUDRAFT_365966
OG0275267																																																																																																																																																																																																																																																																												ehx_EMIHUDRAFT_215091, ehx_EMIHUDRAFT_234210
OG0275268																																																																																																																																																																																																																																																																												ehx_EMIHUDRAFT_215092, ehx_EMIHUDRAFT_234211
OG0275269																																																																																																																																																																																																																																																																												ehx_EMIHUDRAFT_437728, ehx_EMIHUDRAFT_442819
OG0275270																																																																																																																																																																																																																																																																												ehx_EMIHUDRAFT_113901, ehx_EMIHUDRAFT_215105
OG0275271																																																																																																																																																																																																																																																																												ehx_EMIHUDRAFT_452547, ehx_EMIHUDRAFT_456854
OG0275272																																																																																																																																																																																																																																																																												ehx_EMIHUDRAFT_311657, ehx_EMIHUDRAFT_314766
OG0275273																																																																																																																																																																																																																																																																												ehx_EMIHUDRAFT_113908, ehx_EMIHUDRAFT_465147
OG0275274																																																																																																																																																																																																																																																																												ehx_EMIHUDRAFT_452555, ehx_EMIHUDRAFT_456863
OG0275275																																																																																																																																																																																																																																																																												ehx_EMIHUDRAFT_215156, ehx_EMIHUDRAFT_234268
OG0275276																																																																																																																																																																																																																																																																												ehx_EMIHUDRAFT_358003, ehx_EMIHUDRAFT_365993
OG0275277																																																																																																																																																																																																																																																																												ehx_EMIHUDRAFT_215187, ehx_EMIHUDRAFT_234291
OG0275278																																																																																																																																																																																																																																																																												ehx_EMIHUDRAFT_435286, ehx_EMIHUDRAFT_442838
OG0275279																																																																																																																																																																																																																																																																												ehx_EMIHUDRAFT_113944, ehx_EMIHUDRAFT_257487
OG0275280																																																																																																																																																																																																																																																																												ehx_EMIHUDRAFT_206332, ehx_EMIHUDRAFT_234324
OG0275281																																																																																																																																																																																																																																																																												ehx_EMIHUDRAFT_456874, ehx_EMIHUDRAFT_463485
OG0275282																																																																																																																																																																																																																																																																												ehx_EMIHUDRAFT_206360, ehx_EMIHUDRAFT_234358
OG0275283																																																																																																																																																																																																																																																																												ehx_EMIHUDRAFT_206363, ehx_EMIHUDRAFT_234361
OG0275284																																																																																																																																																																																																																																																																												ehx_EMIHUDRAFT_435292, ehx_EMIHUDRAFT_442854
OG0275285																																																																																																																																																																																																																																																																												ehx_EMIHUDRAFT_234400, ehx_EMIHUDRAFT_250753
OG0275286																																																																																																																																																																																																																																																																												ehx_EMIHUDRAFT_234401, ehx_EMIHUDRAFT_250754
OG0275287																																																																																																																																																																																																																																																																												ehx_EMIHUDRAFT_113973, ehx_EMIHUDRAFT_121722
OG0275288																																																																																																																																																																																																																																																																												ehx_EMIHUDRAFT_234410, ehx_EMIHUDRAFT_235363
OG0275289																																																																																																																																																																																																																																																																												ehx_EMIHUDRAFT_234428, ehx_EMIHUDRAFT_246002
OG0275290																																																																																																																																																																																																																																																																												ehx_EMIHUDRAFT_249208, ehx_EMIHUDRAFT_456897
OG0275291																																																																																																																																																																																																																																																																												ehx_EMIHUDRAFT_442881, ehx_EMIHUDRAFT_446382
OG0275292																																																																																																																																																																																																																																																																												ehx_EMIHUDRAFT_113997, ehx_EMIHUDRAFT_234452
OG0275293																																																																																																																																																																																																																																																																												ehx_EMIHUDRAFT_355136, ehx_EMIHUDRAFT_366087
OG0275294																																																																																																																																																																																																																																																																												ehx_EMIHUDRAFT_101892, ehx_EMIHUDRAFT_114012
OG0275295																																																																																																																																																																																																																																																																												ehx_EMIHUDRAFT_208517, ehx_EMIHUDRAFT_234494
OG0275296																																																																																																																																																																																																																																																																												ehx_EMIHUDRAFT_208530, ehx_EMIHUDRAFT_234506
OG0275297																																																																																																																																																																																																																																																																												ehx_EMIHUDRAFT_234507, ehx_EMIHUDRAFT_65438
OG0275298																																																																																																																																																																																																																																																																												ehx_EMIHUDRAFT_450985, ehx_EMIHUDRAFT_456906
OG0275299																																																																																																																																																																																																																																																																												ehx_EMIHUDRAFT_355146, ehx_EMIHUDRAFT_366100
OG0275300																																																																																																																																																																																																																																																																												ehx_EMIHUDRAFT_355148, ehx_EMIHUDRAFT_366101
OG0275301																																																																																																																																																																																																																																																																												ehx_EMIHUDRAFT_208556, ehx_EMIHUDRAFT_234551
OG0275302																																																																																																																																																																																																																																																																												ehx_EMIHUDRAFT_208571, ehx_EMIHUDRAFT_234557
OG0275303																																																																																																																																																																																																																																																																												ehx_EMIHUDRAFT_355167, ehx_EMIHUDRAFT_366108
OG0275304																																																																																																																																																																																																																																																																												ehx_EMIHUDRAFT_442900, ehx_EMIHUDRAFT_450994
OG0275305																																																																																																																																																																																																																																																																												ehx_EMIHUDRAFT_254033, ehx_EMIHUDRAFT_452427
OG0275306																																																																																																																																																																																																																																																																												ehx_EMIHUDRAFT_256158, ehx_EMIHUDRAFT_456924
OG0275307																																																																																																																																																																																																																																																																												ehx_EMIHUDRAFT_114065, ehx_EMIHUDRAFT_250117
OG0275308																																																																																																																																																																																																																																																																												ehx_EMIHUDRAFT_121407, ehx_EMIHUDRAFT_234611
OG0275309																																																																																																																																																																																																																																																																												ehx_EMIHUDRAFT_107138, ehx_EMIHUDRAFT_234632
OG0275310																																																																																																																																																																																																																																																																												ehx_EMIHUDRAFT_456930, ehx_EMIHUDRAFT_459428
OG0275311																																																																																																																																																																																																																																																																												ehx_EMIHUDRAFT_448638, ehx_EMIHUDRAFT_456943
OG0275312																																																																																																																																																																																																																																																																												ehx_EMIHUDRAFT_114113, ehx_EMIHUDRAFT_247036
OG0275313																																																																																																																																																																																																																																																																												ehx_EMIHUDRAFT_199096, ehx_EMIHUDRAFT_234702
OG0275314																																																																																																																																																																																																																																																																												ehx_EMIHUDRAFT_114117, ehx_EMIHUDRAFT_199104
OG0275315																																																																																																																																																																																																																																																																												ehx_EMIHUDRAFT_199115, ehx_EMIHUDRAFT_234729
OG0275316																																																																																																																																																																																																																																																																												ehx_EMIHUDRAFT_207688, ehx_EMIHUDRAFT_254072
OG0275317																																																																																																																																																																																																																																																																												ehx_EMIHUDRAFT_114150, ehx_EMIHUDRAFT_123728
OG0275318																																																																																																																																																																																																																																																																												ehx_EMIHUDRAFT_434721, ehx_EMIHUDRAFT_445297
OG0275319																																																																																																																																																																																																																																																																												ehx_EMIHUDRAFT_118758, ehx_EMIHUDRAFT_99833
OG0275320																																																																																																																																																																																																																																																																												ehx_EMIHUDRAFT_204137, ehx_EMIHUDRAFT_468953
OG0275321																																																																																																																																																																																																																																																																												ehx_EMIHUDRAFT_434729, ehx_EMIHUDRAFT_443358
OG0275322																																																																																																																																																																																																																																																																												ehx_EMIHUDRAFT_204145, ehx_EMIHUDRAFT_236455
OG0275323																																																																																																																																																																																																																																																																												ehx_EMIHUDRAFT_116345, ehx_EMIHUDRAFT_434746
OG0275324																																																																																																																																																																																																																																																																												ehx_EMIHUDRAFT_353396, ehx_EMIHUDRAFT_457958
OG0275325																																																																																																																																																																																																																																																																												ehx_EMIHUDRAFT_353397, ehx_EMIHUDRAFT_368000
OG0275326																																																																																																																																																																																																																																																																												ehx_EMIHUDRAFT_204209, ehx_EMIHUDRAFT_239397
OG0275327																																																																																																																																																																																																																																																																												ehx_EMIHUDRAFT_116328, ehx_EMIHUDRAFT_204212
OG0275328																																																																																																																																																																																																																																																																												ehx_EMIHUDRAFT_204226, ehx_EMIHUDRAFT_204349
OG0275329																																																																																																																																																																																																																																																																												ehx_EMIHUDRAFT_204227, ehx_EMIHUDRAFT_248955
OG0275330																																																																																																																																																																																																																																																																												ehx_EMIHUDRAFT_353403, ehx_EMIHUDRAFT_371900
OG0275331																																																																																																																																																																																																																																																																												ehx_EMIHUDRAFT_204277, ehx_EMIHUDRAFT_245962
OG0275332																																																																																																																																																																																																																																																																												ehx_EMIHUDRAFT_434760, ehx_EMIHUDRAFT_445626
OG0275333																																																																																																																																																																																																																																																																												ehx_EMIHUDRAFT_449980, ehx_EMIHUDRAFT_459352
OG0275334																																																																																																																																																																																																																																																																												ehx_EMIHUDRAFT_353429, ehx_EMIHUDRAFT_371432
OG0275335																																																																																																																																																																																																																																																																												ehx_EMIHUDRAFT_204336, ehx_EMIHUDRAFT_247756
OG0275336																																																																																																																																																																																																																																																																												ehx_EMIHUDRAFT_204337, ehx_EMIHUDRAFT_247757
OG0275337																																																																																																																																																																																																																																																																												ehx_EMIHUDRAFT_434782, ehx_EMIHUDRAFT_446055
OG0275338																																																																																																																																																																																																																																																																												ehx_EMIHUDRAFT_256244, ehx_EMIHUDRAFT_309879
OG0275339																																																																																																																																																																																																																																																																												ehx_EMIHUDRAFT_121462, ehx_EMIHUDRAFT_204355
OG0275340																																																																																																																																																																																																																																																																												ehx_EMIHUDRAFT_204357, ehx_EMIHUDRAFT_250229
OG0275341																																																																																																																																																																																																																																																																												ehx_EMIHUDRAFT_121461, ehx_EMIHUDRAFT_99957
OG0275342																																																																																																																																																																																																																																																																												ehx_EMIHUDRAFT_353454, ehx_EMIHUDRAFT_372436
OG0275343																																																																																																																																																																																																																																																																												ehx_EMIHUDRAFT_450008, ehx_EMIHUDRAFT_458840
OG0275344																																																																																																																																																																																																																																																																												ehx_EMIHUDRAFT_118232, ehx_EMIHUDRAFT_204403
OG0275345																																																																																																																																																																																																																																																																												ehx_EMIHUDRAFT_204404, ehx_EMIHUDRAFT_243409
OG0275346																																																																																																																																																																																																																																																																												ehx_EMIHUDRAFT_204407, ehx_EMIHUDRAFT_243411
OG0275347																																																																																																																																																																																																																																																																												ehx_EMIHUDRAFT_450011, ehx_EMIHUDRAFT_458842
OG0275348																																																																																																																																																																																																																																																																												ehx_EMIHUDRAFT_49116, ehx_EMIHUDRAFT_50030
OG0275349																																																																																																																																																																																																																																																																												ehx_EMIHUDRAFT_434816, ehx_EMIHUDRAFT_446292
OG0275350																																																																																																																																																																																																																																																																												ehx_EMIHUDRAFT_248834, ehx_EMIHUDRAFT_99998
OG0275351																																																																																																																																																																																																																																																																												ehx_EMIHUDRAFT_257724, ehx_EMIHUDRAFT_450022
OG0275352																																																																																																																																																																																																																																																																												ehx_EMIHUDRAFT_434822, ehx_EMIHUDRAFT_445477
OG0275353																																																																																																																																																																																																																																																																												ehx_EMIHUDRAFT_100011, ehx_EMIHUDRAFT_121474
OG0275354																																																																																																																																																																																																																																																																												ehx_EMIHUDRAFT_204471, ehx_EMIHUDRAFT_245309
OG0275355																																																																																																																																																																																																																																																																												ehx_EMIHUDRAFT_100016, ehx_EMIHUDRAFT_119127
OG0275356																																																																																																																																																																																																																																																																												ehx_EMIHUDRAFT_204480, ehx_EMIHUDRAFT_245299
OG0275357																																																																																																																																																																																																																																																																												ehx_EMIHUDRAFT_245291, ehx_EMIHUDRAFT_434827
OG0275358																																																																																																																																																																																																																																																																												ehx_EMIHUDRAFT_450032, ehx_EMIHUDRAFT_464180
OG0275359																																																																																																																																																																																																																																																																												ehx_EMIHUDRAFT_100036, ehx_EMIHUDRAFT_209949
OG0275360																																																																																																																																																																																																																																																																												ehx_EMIHUDRAFT_434833, ehx_EMIHUDRAFT_436358
OG0275361																																																																																																																																																																																																																																																																												ehx_EMIHUDRAFT_204511, ehx_EMIHUDRAFT_209946
OG0275362																																																																																																																																																																																																																																																																												ehx_EMIHUDRAFT_100039, ehx_EMIHUDRAFT_102570
OG0275363																																																																																																																																																																																																																																																																												ehx_EMIHUDRAFT_204523, ehx_EMIHUDRAFT_209931
OG0275364																																																																																																																																																																																																																																																																												ehx_EMIHUDRAFT_100046, ehx_EMIHUDRAFT_209928
OG0275365																																																																																																																																																																																																																																																																												ehx_EMIHUDRAFT_463151, ehx_EMIHUDRAFT_464174
OG0275366																																																																																																																																																																																																																																																																												ehx_EMIHUDRAFT_204540, ehx_EMIHUDRAFT_209913
OG0275367																																																																																																																																																																																																																																																																												ehx_EMIHUDRAFT_450040, ehx_EMIHUDRAFT_451353
OG0275368																																																																																																																																																																																																																																																																												ehx_EMIHUDRAFT_234881																																																																																																																																																																																																																																																																																																																																					smin_v1.2.000554.t1
OG0275369																																																																																																																																																																																																																																																																												ehx_EMIHUDRAFT_114208, ehx_EMIHUDRAFT_256928
OG0275370																																																																																																																																																																																																																																																																												ehx_EMIHUDRAFT_366230, ehx_EMIHUDRAFT_374040
OG0275371																																																																																																																																																																																																																																																																												ehx_EMIHUDRAFT_442960, ehx_EMIHUDRAFT_447212
OG0275372																																																																																																																																																																																																																																																																												ehx_EMIHUDRAFT_453193, ehx_EMIHUDRAFT_460714
OG0275373																																																																																																																																																																																																																																																																												ehx_EMIHUDRAFT_213184, ehx_EMIHUDRAFT_254110
OG0275374																																																																																																																																																																																																																																																																												ehx_EMIHUDRAFT_234965, ehx_EMIHUDRAFT_371700
OG0275375																																																																																																																																																																																																																																																																												ehx_EMIHUDRAFT_234971, ehx_EMIHUDRAFT_248488
OG0275376																																																																																																																																																																																																																																																																												ehx_EMIHUDRAFT_50262, ehx_EMIHUDRAFT_55385
OG0275377																																																																																																																																																																																																																																																																												ehx_EMIHUDRAFT_424386, ehx_EMIHUDRAFT_442988
OG0275378																																																																																																																																																																																																																																																																												ehx_EMIHUDRAFT_235047, ehx_EMIHUDRAFT_237879
OG0275379																																																																																																																																																																																																																																																																												ehx_EMIHUDRAFT_442994, ehx_EMIHUDRAFT_443689
OG0275380																																																																																																																																																																																																																																																																												ehx_EMIHUDRAFT_235080, ehx_EMIHUDRAFT_246251
OG0275381																																																																																																																																																																																																																																																																												ehx_EMIHUDRAFT_443008, ehx_EMIHUDRAFT_445708
OG0275382																																																																																																																																																																																																																																																																												ehx_EMIHUDRAFT_356396, ehx_EMIHUDRAFT_366349
OG0275383																																																																																																																																																																																																																																																																												ehx_EMIHUDRAFT_366353, ehx_EMIHUDRAFT_372584
OG0275384																																																																																																																																																																																																																																																																												ehx_EMIHUDRAFT_366357, ehx_EMIHUDRAFT_458781
OG0275385																																																																																																																																																																																																																																																																												ehx_EMIHUDRAFT_457058, ehx_EMIHUDRAFT_461902
OG0275386																																																																																																																																																																																																																																																																												ehx_EMIHUDRAFT_235206, ehx_EMIHUDRAFT_237787
OG0275387																																																																																																																																																																																																																																																																												ehx_EMIHUDRAFT_235208, ehx_EMIHUDRAFT_237789
OG0275388																																																																																																																																																																																																																																																																												ehx_EMIHUDRAFT_235209, ehx_EMIHUDRAFT_237790
OG0275389																																																																																																																																																																																																																																																																												ehx_EMIHUDRAFT_235222, ehx_EMIHUDRAFT_237800
OG0275390																																																																																																																																																																																																																																																																												ehx_EMIHUDRAFT_367402, ehx_EMIHUDRAFT_443052
OG0275391																																																																																																																																																																																																																																																																												ehx_EMIHUDRAFT_235231, ehx_EMIHUDRAFT_457580
OG0275392																																																																																																																																																																																																																																																																												ehx_EMIHUDRAFT_457064, ehx_EMIHUDRAFT_457581
OG0275393																																																																																																																																																																																																																																																																												ehx_EMIHUDRAFT_443056, ehx_EMIHUDRAFT_443676
OG0275394																																																																																																																																																																																																																																																																												ehx_EMIHUDRAFT_235247, ehx_EMIHUDRAFT_237826
OG0275395																																																																																																																																																																																																																																																																												ehx_EMIHUDRAFT_366397, ehx_EMIHUDRAFT_367805
OG0275396																																																																																																																																																																																																																																																																												ehx_EMIHUDRAFT_114388, ehx_EMIHUDRAFT_238937
OG0275397																																																																																																																																																																																																																																																																												ehx_EMIHUDRAFT_116099, ehx_EMIHUDRAFT_235264
OG0275398																																																																																																																																																																																																																																																																												ehx_EMIHUDRAFT_235274, ehx_EMIHUDRAFT_367810
OG0275399																																																																																																																																																																																																																																																																												ehx_EMIHUDRAFT_468776, ehx_EMIHUDRAFT_469389
OG0275400																																																																																																																																																																																																																																																																												ehx_EMIHUDRAFT_436910, ehx_EMIHUDRAFT_443063
OG0275401																																																																																																																																																																																																																																																																												ehx_EMIHUDRAFT_436914, ehx_EMIHUDRAFT_457076
OG0275402																																																																																																																																																																																																																																																																												ehx_EMIHUDRAFT_356638, ehx_EMIHUDRAFT_366417
OG0275403																																																																																																																																																																																																																																																																												ehx_EMIHUDRAFT_211775, ehx_EMIHUDRAFT_235311
OG0275404																																																																																																																																																																																																																																																																												ehx_EMIHUDRAFT_235312, ehx_EMIHUDRAFT_451794
OG0275405																																																																																																																																																																																																																																																																												ehx_EMIHUDRAFT_436898, ehx_EMIHUDRAFT_443070
OG0275406																																																																																																																																																																																																																																																																												ehx_EMIHUDRAFT_356609, ehx_EMIHUDRAFT_366423
OG0275407																																																																																																																																																																																																																																																																												ehx_EMIHUDRAFT_443084, ehx_EMIHUDRAFT_446690
OG0275408																																																																																																																																																																																																																																																																												ehx_EMIHUDRAFT_125051, ehx_EMIHUDRAFT_235410
OG0275409																																																																																																																																																																																																																																																																												ehx_EMIHUDRAFT_204560, ehx_EMIHUDRAFT_236295
OG0275410																																																																																																																																																																																																																																																																												ehx_EMIHUDRAFT_204562, ehx_EMIHUDRAFT_236293
OG0275411																																																																																																																																																																																																																																																																												ehx_EMIHUDRAFT_100066, ehx_EMIHUDRAFT_114855
OG0275412																																																																																																																																																																																																																																																																												ehx_EMIHUDRAFT_114854, ehx_EMIHUDRAFT_450044
OG0275413																																																																																																																																																																																																																																																																												ehx_EMIHUDRAFT_434847, ehx_EMIHUDRAFT_446489
OG0275414																																																																																																																																																																																																																																																																												ehx_EMIHUDRAFT_204578, ehx_EMIHUDRAFT_241180
OG0275415																																																																																																																																																																																																																																																																												ehx_EMIHUDRAFT_434854, ehx_EMIHUDRAFT_444457
OG0275416																																																																																																																																																																																																																																																																												ehx_EMIHUDRAFT_434857, ehx_EMIHUDRAFT_444464
OG0275417																																																																																																																																																																																																																																																																												ehx_EMIHUDRAFT_204597, ehx_EMIHUDRAFT_241198
OG0275418																																																																																																																																																																																																																																																																												ehx_EMIHUDRAFT_204618, ehx_EMIHUDRAFT_241209
OG0275419																																																																																																																																																																																																																																																																												ehx_EMIHUDRAFT_463173, ehx_EMIHUDRAFT_469802
OG0275420																																																																																																																																																																																																																																																																												ehx_EMIHUDRAFT_434865, ehx_EMIHUDRAFT_465904
OG0275421																																																																																																																																																																																																																																																																												ehx_EMIHUDRAFT_204650, ehx_EMIHUDRAFT_219367
OG0275422																																																																																																																																																																																																																																																																												ehx_EMIHUDRAFT_450070, ehx_EMIHUDRAFT_453499
OG0275423																																																																																																																																																																																																																																																																												ehx_EMIHUDRAFT_421271, ehx_EMIHUDRAFT_438759
OG0275424																																																																																																																																																																																																																																																																												ehx_EMIHUDRAFT_434872, ehx_EMIHUDRAFT_438761
OG0275425																																																																																																																																																																																																																																																																												ehx_EMIHUDRAFT_219379, ehx_EMIHUDRAFT_434874
OG0275426																																																																																																																																																																																																																																																																												ehx_EMIHUDRAFT_450076, ehx_EMIHUDRAFT_453504
OG0275427																																																																																																																																																																																																																																																																												ehx_EMIHUDRAFT_353585, ehx_EMIHUDRAFT_359635
OG0275428																																																																																																																																																																																																																																																																												ehx_EMIHUDRAFT_450079, ehx_EMIHUDRAFT_453510
OG0275429																																																																																																																																																																																																																																																																												ehx_EMIHUDRAFT_100131, ehx_EMIHUDRAFT_219407
OG0275430																																																																																																																																																																																																																																																																												ehx_EMIHUDRAFT_434885, ehx_EMIHUDRAFT_438777
OG0275431																																																																																																																																																																																																																																																																												ehx_EMIHUDRAFT_204738, ehx_EMIHUDRAFT_219454
OG0275432																																																																																																																																																																																																																																																																												ehx_EMIHUDRAFT_100153, ehx_EMIHUDRAFT_219455
OG0275433																																																																																																																																																																																																																																																																												ehx_EMIHUDRAFT_204745, ehx_EMIHUDRAFT_219461
OG0275434																																																																																																																																																																																																																																																																												ehx_EMIHUDRAFT_106983, ehx_EMIHUDRAFT_204752
OG0275435																																																																																																																																																																																																																																																																												ehx_EMIHUDRAFT_100162, ehx_EMIHUDRAFT_219473
OG0275436																																																																																																																																																																																																																																																																												ehx_EMIHUDRAFT_204756, ehx_EMIHUDRAFT_242972
OG0275437																																																																																																																																																																																																																																																																												ehx_EMIHUDRAFT_353606, ehx_EMIHUDRAFT_446574
OG0275438																																																																																																																																																																																																																																																																												ehx_EMIHUDRAFT_204775, ehx_EMIHUDRAFT_255951
OG0275439																																																																																																																																																																																																																																																																												ehx_EMIHUDRAFT_434910, ehx_EMIHUDRAFT_446647
OG0275440																																																																																																																																																																																																																																																																												ehx_EMIHUDRAFT_100186, ehx_EMIHUDRAFT_121596
OG0275441																																																																																																																																																																																																																																																																												ehx_EMIHUDRAFT_204809, ehx_EMIHUDRAFT_238756
OG0275442																																																																																																																																																																																																																																																																												ehx_EMIHUDRAFT_450104, ehx_EMIHUDRAFT_457809
OG0275443																																																																																																																																																																																																																																																																												ehx_EMIHUDRAFT_434914, ehx_EMIHUDRAFT_443910
OG0275444																																																																																																																																																																																																																																																																												ehx_EMIHUDRAFT_204837, ehx_EMIHUDRAFT_238785
OG0275445																																																																																																																																																																																																																																																																												ehx_EMIHUDRAFT_100200, ehx_EMIHUDRAFT_116024
OG0275446																																																																																																																																																																																																																																																																												ehx_EMIHUDRAFT_353656, ehx_EMIHUDRAFT_367772
OG0275447																																																																																																																																																																																																																																																																												ehx_EMIHUDRAFT_204846, ehx_EMIHUDRAFT_214838
OG0275448																																																																																																																																																																																																																																																																												ehx_EMIHUDRAFT_214854, ehx_EMIHUDRAFT_463210
OG0275449																																																																																																																																																																																																																																																																												ehx_EMIHUDRAFT_204873, ehx_EMIHUDRAFT_214875
OG0275450																																																																																																																																																																																																																																																																												ehx_EMIHUDRAFT_434921, ehx_EMIHUDRAFT_437672
OG0275451																																																																																																																																																																																																																																																																												ehx_EMIHUDRAFT_204888, ehx_EMIHUDRAFT_214895
OG0275452																																																																																																																																																																																																																																																																												ehx_EMIHUDRAFT_204894, ehx_EMIHUDRAFT_214900
OG0275453																																																																																																																																																																																																																																																																												ehx_EMIHUDRAFT_214901, ehx_EMIHUDRAFT_463218
OG0275454																																																																																																																																																																																																																																																																												ehx_EMIHUDRAFT_204902, ehx_EMIHUDRAFT_452494
OG0275455																																																																																																																																																																																																																																																																												ehx_EMIHUDRAFT_204910, ehx_EMIHUDRAFT_214912
OG0275456																																																																																																																																																																																																																																																																												ehx_EMIHUDRAFT_204912, ehx_EMIHUDRAFT_214914
OG0275457																																																																																																																																																																																																																																																																												ehx_EMIHUDRAFT_357914, ehx_EMIHUDRAFT_434927
OG0275458																																																																																																																																																																																																																																																																												ehx_EMIHUDRAFT_204922, ehx_EMIHUDRAFT_214938
OG0275459																																																																																																																																																																																																																																																																												ehx_EMIHUDRAFT_235574, ehx_EMIHUDRAFT_242039
OG0275460																																																																																																																																																																																																																																																																												ehx_EMIHUDRAFT_457128, ehx_EMIHUDRAFT_458559
OG0275461																																																																																																																																																																																																																																																																												ehx_EMIHUDRAFT_117585, ehx_EMIHUDRAFT_235597
OG0275462																																																																																																																																																																																																																																																																												ehx_EMIHUDRAFT_114573, ehx_EMIHUDRAFT_120150
OG0275463																																																																																																																																																																																																																																																																												ehx_EMIHUDRAFT_114584, ehx_EMIHUDRAFT_117276
OG0275464																																																																																																																																																																																																																																																																												ehx_EMIHUDRAFT_424207, ehx_EMIHUDRAFT_444521
OG0275465																																																																																																																																																																																																																																																																												ehx_EMIHUDRAFT_235693, ehx_EMIHUDRAFT_241413
OG0275466																																																																																																																																																																																																																																																																												ehx_EMIHUDRAFT_443168, ehx_EMIHUDRAFT_469530
OG0275467																																																																																																																																																																																																																																																																												ehx_EMIHUDRAFT_235729, ehx_EMIHUDRAFT_239685
OG0275468																																																																																																																																																																																																																																																																												ehx_EMIHUDRAFT_235731, ehx_EMIHUDRAFT_239683
OG0275469																																																																																																																																																																																																																																																																												ehx_EMIHUDRAFT_114604, ehx_EMIHUDRAFT_239682
OG0275470																																																																																																																																																																																																																																																																												ehx_EMIHUDRAFT_235733, ehx_EMIHUDRAFT_239681
OG0275471																																																																																																																																																																																																																																																																												ehx_EMIHUDRAFT_443169, ehx_EMIHUDRAFT_444128
OG0275472																																																																																																																																																																																																																																																																												ehx_EMIHUDRAFT_457154, ehx_EMIHUDRAFT_458023
OG0275473																																																																																																																																																																																																																																																																												ehx_EMIHUDRAFT_116452, ehx_EMIHUDRAFT_235743
OG0275474																																																																																																																																																																																																																																																																												ehx_EMIHUDRAFT_124800, ehx_EMIHUDRAFT_460725
OG0275475																																																																																																																																																																																																																																																																												ehx_EMIHUDRAFT_366599, ehx_EMIHUDRAFT_371424
OG0275476																																																																																																																																																																																																																																																																												ehx_EMIHUDRAFT_235803, ehx_EMIHUDRAFT_240889
OG0275477																																																																																																																																																																																																																																																																												ehx_EMIHUDRAFT_235808, ehx_EMIHUDRAFT_240893
OG0275478																																																																																																																																																																																																																																																																												ehx_EMIHUDRAFT_366616, ehx_EMIHUDRAFT_368623
OG0275479																																																																																																																																																																																																																																																																												ehx_EMIHUDRAFT_235823, ehx_EMIHUDRAFT_435945
OG0275480																																																																																																																																																																																																																																																																												ehx_EMIHUDRAFT_457176, ehx_EMIHUDRAFT_458304
OG0275481																																																																																																																																																																																																																																																																												ehx_EMIHUDRAFT_235826, ehx_EMIHUDRAFT_240908
OG0275482																																																																																																																																																																																																																																																																												ehx_EMIHUDRAFT_235836, ehx_EMIHUDRAFT_257337
OG0275483																																																																																																																																																																																																																																																																												ehx_EMIHUDRAFT_119960, ehx_EMIHUDRAFT_254308
OG0275484																																																																																																																																																																																																																																																																												ehx_EMIHUDRAFT_366650, ehx_EMIHUDRAFT_444515
OG0275485																																																																																																																																																																																																																																																																												ehx_EMIHUDRAFT_123415, ehx_EMIHUDRAFT_434994
OG0275486																																																																																																																																																																																																																																																																												ehx_EMIHUDRAFT_114692, ehx_EMIHUDRAFT_195755
OG0275487																																																																																																																																																																																																																																																																												ehx_EMIHUDRAFT_195735, ehx_EMIHUDRAFT_235934
OG0275488																																																																																																																																																																																																																																																																												ehx_EMIHUDRAFT_114703, ehx_EMIHUDRAFT_95701
OG0275489																																																																																																																																																																																																																																																																												ehx_EMIHUDRAFT_432213, ehx_EMIHUDRAFT_443222
OG0275490																																																																																																																																																																																																																																																																												ehx_EMIHUDRAFT_68749, ehx_EMIHUDRAFT_73377
OG0275491																																																																																																																																																																																																																																																																												ehx_EMIHUDRAFT_447872, ehx_EMIHUDRAFT_468882
OG0275492																																																																																																																																																																																																																																																																												ehx_EMIHUDRAFT_447873, ehx_EMIHUDRAFT_468883
OG0275493																																																																																																																																																																																																																																																																												ehx_EMIHUDRAFT_123425, ehx_EMIHUDRAFT_217347
OG0275494																																																																																																																																																																																																																																																																												ehx_EMIHUDRAFT_205021, ehx_EMIHUDRAFT_470635
OG0275495																																																																																																																																																																																																																																																																												ehx_EMIHUDRAFT_463246, ehx_EMIHUDRAFT_470636
OG0275496																																																																																																																																																																																																																																																																												ehx_EMIHUDRAFT_205043, ehx_EMIHUDRAFT_438955
OG0275497																																																																																																																																																																																																																																																																												ehx_EMIHUDRAFT_205047, ehx_EMIHUDRAFT_255250
OG0275498																																																																																																																																																																																																																																																																												ehx_EMIHUDRAFT_242975, ehx_EMIHUDRAFT_450176
OG0275499																																																																																																																																																																																																																																																																												ehx_EMIHUDRAFT_450178, ehx_EMIHUDRAFT_458742
OG0275500																																																																																																																																																																																																																																																																												ehx_EMIHUDRAFT_205128, ehx_EMIHUDRAFT_242988
OG0275501																																																																																																																																																																																																																																																																												ehx_EMIHUDRAFT_353765																																																																																																																																																																																																																																																																																																																																													spar_SPRG_18087
OG0275502																																																																																																																																																																																																																																																																												ehx_EMIHUDRAFT_434970, ehx_EMIHUDRAFT_444913
OG0275503																																																																																																																																																																																																																																																																												ehx_EMIHUDRAFT_205160, ehx_EMIHUDRAFT_207202
OG0275504																																																																																																																																																																																																																																																																												ehx_EMIHUDRAFT_205166, ehx_EMIHUDRAFT_207210
OG0275505																																																																																																																																																																																																																																																																												ehx_EMIHUDRAFT_258638, ehx_EMIHUDRAFT_353783
OG0275506																																																																																																																																																																																																																																																																												ehx_EMIHUDRAFT_205202, ehx_EMIHUDRAFT_245073
OG0275507																																																																																																																																																																																																																																																																												ehx_EMIHUDRAFT_435018, ehx_EMIHUDRAFT_450221
OG0275508																																																																																																																																																																																																																																																																												ehx_EMIHUDRAFT_100399, ehx_EMIHUDRAFT_214095
OG0275509																																																																																																																																																																																																																																																																												ehx_EMIHUDRAFT_450230, ehx_EMIHUDRAFT_458462
OG0275510																																																																																																																																																																																																																																																																												ehx_EMIHUDRAFT_353826, ehx_EMIHUDRAFT_368928
OG0275511																																																																																																																																																																																																																																																																												ehx_EMIHUDRAFT_205282, ehx_EMIHUDRAFT_241608
OG0275512																																																																																																																																																																																																																																																																												ehx_EMIHUDRAFT_205283, ehx_EMIHUDRAFT_241609
OG0275513																																																																																																																																																																																																																																																																												ehx_EMIHUDRAFT_205284, ehx_EMIHUDRAFT_241610
OG0275514																																																																																																																																																																																																																																																																												ehx_EMIHUDRAFT_236100, ehx_EMIHUDRAFT_247654
OG0275515																																																																																																																																																																																																																																																																												ehx_EMIHUDRAFT_457230																																																																																																																																																								ngr_NAEGRDRAFT_78002
OG0275516																																																																																																																																																																																																																																																																												ehx_EMIHUDRAFT_124640, ehx_EMIHUDRAFT_236141
OG0275517																																																																																																																																																																																																																																																																												ehx_EMIHUDRAFT_236171																																																																																																																																																																																																																																																																																																																																					smin_v1.2.017751.t1
OG0275518																																																																																																																																																																																																																																																																												ehx_EMIHUDRAFT_316495, ehx_EMIHUDRAFT_443295
OG0275519																																																																																																																																																																																																																																																																												ehx_EMIHUDRAFT_119029, ehx_EMIHUDRAFT_236187
OG0275520																																																																																																																																																																																																																																																																												ehx_EMIHUDRAFT_114814, ehx_EMIHUDRAFT_119031
OG0275521																																																																																																																																																																																																																																																																												ehx_EMIHUDRAFT_370366, ehx_EMIHUDRAFT_443298
OG0275522																																																																																																																																																																																																																																																																												ehx_EMIHUDRAFT_114819, ehx_EMIHUDRAFT_119036
OG0275523																																																																																																																																																																																																																																																																												ehx_EMIHUDRAFT_59346, ehx_EMIHUDRAFT_65619
OG0275524																																																																																																																																																																																																																																																																												ehx_EMIHUDRAFT_435760, ehx_EMIHUDRAFT_443316
OG0275525																																																																																																																																																																																																																																																																												ehx_EMIHUDRAFT_435764, ehx_EMIHUDRAFT_443320
OG0275526																																																																																																																																																																																																																																																																												ehx_EMIHUDRAFT_207990, ehx_EMIHUDRAFT_236320
OG0275527																																																																																																																																																																																																																																																																												ehx_EMIHUDRAFT_208008, ehx_EMIHUDRAFT_236338
OG0275528																																																																																																																																																																																																																																																																												ehx_EMIHUDRAFT_236355, ehx_EMIHUDRAFT_96921
OG0275529																																																																																																																																																																																																																																																																												ehx_EMIHUDRAFT_350748, ehx_EMIHUDRAFT_443334
OG0275530																																																																																																																																																																																																																																																																												ehx_EMIHUDRAFT_436981, ehx_EMIHUDRAFT_443346
OG0275531																																																																																																																																																																																																																																																																												ehx_EMIHUDRAFT_212098, ehx_EMIHUDRAFT_236383
OG0275532																																																																																																																																																																																																																																																																												ehx_EMIHUDRAFT_249502, ehx_EMIHUDRAFT_315105
OG0275533																																																																																																																																																																																																																																																																												ehx_EMIHUDRAFT_464593, ehx_EMIHUDRAFT_468947
OG0275534																																																																																																																																																																																																																																																																												ehx_EMIHUDRAFT_356757, ehx_EMIHUDRAFT_366853
OG0275535																																																																																																																																																																																																																																																																												ehx_EMIHUDRAFT_114918, ehx_EMIHUDRAFT_212741
OG0275536																																																																																																																																																																																																																																																																												ehx_EMIHUDRAFT_103589, ehx_EMIHUDRAFT_114922
OG0275537																																																																																																																																																																																																																																																																												ehx_EMIHUDRAFT_356762, ehx_EMIHUDRAFT_366867
OG0275538																																																																																																																																																																																																																																																																												ehx_EMIHUDRAFT_436994, ehx_EMIHUDRAFT_443352
OG0275539																																																																																																																																																																																																																																																																												ehx_EMIHUDRAFT_236432, ehx_EMIHUDRAFT_356772
OG0275540																																																																																																																																																																																																																																																																												ehx_EMIHUDRAFT_236466, ehx_EMIHUDRAFT_247022
OG0275541																																																																																																																																																																																																																																																																												ehx_EMIHUDRAFT_236474, ehx_EMIHUDRAFT_240402
OG0275542																																																																																																																																																																																																																																																																												ehx_EMIHUDRAFT_114955, ehx_EMIHUDRAFT_121208
OG0275543																																																																																																																																																																																																																																																																												ehx_EMIHUDRAFT_435391, ehx_EMIHUDRAFT_447204
OG0275544																																																																																																																																																																																																																																																																												ehx_EMIHUDRAFT_254418, ehx_EMIHUDRAFT_469368
OG0275545																																																																																																																																																																																																																																																																												ehx_EMIHUDRAFT_123937, ehx_EMIHUDRAFT_236572
OG0275546																																																																																																																																																																																																																																																																												ehx_EMIHUDRAFT_196265, ehx_EMIHUDRAFT_254425
OG0275547																																																																																																																																																																																																																																																																												ehx_EMIHUDRAFT_114993, ehx_EMIHUDRAFT_243671
OG0275548																																																																																																																																																																																																																																																																												ehx_EMIHUDRAFT_114995, ehx_EMIHUDRAFT_243677
OG0275549																																																																																																																																																																																																																																																																												ehx_EMIHUDRAFT_366919, ehx_EMIHUDRAFT_369815
OG0275550																																																																																																																																																																																																																																																																												ehx_EMIHUDRAFT_236590, ehx_EMIHUDRAFT_243680
OG0275551																																																																																																																																																																																																																																																																												ehx_EMIHUDRAFT_197902, ehx_EMIHUDRAFT_236599
OG0275552																																																																																																																																																																																																																																																																												ehx_EMIHUDRAFT_236601, ehx_EMIHUDRAFT_246598
OG0275553																																																																																																																																																																																																																																																																												ehx_EMIHUDRAFT_236608, ehx_EMIHUDRAFT_246600
OG0275554																																																																																																																																																																																																																																																																												ehx_EMIHUDRAFT_366927, ehx_EMIHUDRAFT_370982
OG0275555																																																																																																																																																																																																																																																																												ehx_EMIHUDRAFT_115005, ehx_EMIHUDRAFT_119718
OG0275556																																																																																																																																																																																																																																																																												ehx_EMIHUDRAFT_115007, ehx_EMIHUDRAFT_246608
OG0275557																																																																																																																																																																																																																																																																												ehx_EMIHUDRAFT_366929, ehx_EMIHUDRAFT_370984
OG0275558																																																																																																																																																																																																																																																																												ehx_EMIHUDRAFT_443398, ehx_EMIHUDRAFT_444692
OG0275559																																																																																																																																																																																																																																																																												ehx_EMIHUDRAFT_236627, ehx_EMIHUDRAFT_242120
OG0275560																																																																																																																																																																																																																																																																												ehx_EMIHUDRAFT_236631, ehx_EMIHUDRAFT_242125
OG0275561																																																																																																																																																																																																																																																																												ehx_EMIHUDRAFT_236637, ehx_EMIHUDRAFT_242133
OG0275562																																																																																																																																																																																																																																																																												ehx_EMIHUDRAFT_236639, ehx_EMIHUDRAFT_242135
OG0275563																																																																																																																																																																																																																																																																												ehx_EMIHUDRAFT_468985, ehx_EMIHUDRAFT_469965
OG0275564																																																																																																																																																																																																																																																																												ehx_EMIHUDRAFT_236643, ehx_EMIHUDRAFT_242139
OG0275565																																																																																																																																																																																																																																																																												ehx_EMIHUDRAFT_115026, ehx_EMIHUDRAFT_242146
OG0275566																																																																																																																																																																																																																																																																												ehx_EMIHUDRAFT_236656, ehx_EMIHUDRAFT_259035
OG0275567																																																																																																																																																																																																																																																																												ehx_EMIHUDRAFT_115032, ehx_EMIHUDRAFT_470224
OG0275568																																																																																																																																																																																																																																																																												ehx_EMIHUDRAFT_236665																		fcy_FRACYDRAFT_233883
OG0275569																																																																																																																																																																																																																																																																												ehx_EMIHUDRAFT_350869, ehx_EMIHUDRAFT_366964
OG0275570																																																																																																																																																																																																																																																																												ehx_EMIHUDRAFT_461882, ehx_EMIHUDRAFT_468998
OG0275571																																																																																																																																																																																																																																																																												ehx_EMIHUDRAFT_198567, ehx_EMIHUDRAFT_236724
OG0275572																																																																																																																																																																																																																																																																												ehx_EMIHUDRAFT_198556, ehx_EMIHUDRAFT_236730
OG0275573																																																																																																																																																																																																																																																																												ehx_EMIHUDRAFT_236735, ehx_EMIHUDRAFT_97026
OG0275574																																																																																																																																																																																																																																																																												ehx_EMIHUDRAFT_198547, ehx_EMIHUDRAFT_236737
OG0275575																																																																																																																																																																																																																																																																												ehx_EMIHUDRAFT_205416, ehx_EMIHUDRAFT_246766
OG0275576																																																																																																																																																																																																																																																																												ehx_EMIHUDRAFT_205420, ehx_EMIHUDRAFT_246768
OG0275577																																																																																																																																																																																																																																																																												ehx_EMIHUDRAFT_205433, ehx_EMIHUDRAFT_249921
OG0275578																																																																																																																																																																																																																																																																												ehx_EMIHUDRAFT_450270, ehx_EMIHUDRAFT_460127
OG0275579																																																																																																																																																																																																																																																																												ehx_EMIHUDRAFT_353919, ehx_EMIHUDRAFT_435534
OG0275580																																																																																																																																																																																																																																																																												ehx_EMIHUDRAFT_100536, ehx_EMIHUDRAFT_207127
OG0275581																																																																																																																																																																																																																																																																												ehx_EMIHUDRAFT_205580, ehx_EMIHUDRAFT_250054
OG0275582																																																																																																																																																																																																																																																																												ehx_EMIHUDRAFT_353929, ehx_EMIHUDRAFT_354003
OG0275583																																																																																																																																																																																																																																																																												ehx_EMIHUDRAFT_205589, ehx_EMIHUDRAFT_205724
OG0275584																																																																																																																																																																																																																																																																												ehx_EMIHUDRAFT_435085, ehx_EMIHUDRAFT_435127
OG0275585																																																																																																																																																																																																																																																																												ehx_EMIHUDRAFT_435091, ehx_EMIHUDRAFT_435121
OG0275586																																																																																																																																																																																																																																																																												ehx_EMIHUDRAFT_353944, ehx_EMIHUDRAFT_353988
OG0275587																																																																																																																																																																																																																																																																												ehx_EMIHUDRAFT_435094, ehx_EMIHUDRAFT_435111
OG0275588																																																																																																																																																																																																																																																																												ehx_EMIHUDRAFT_353948, ehx_EMIHUDRAFT_353976
OG0275589																																																																																																																																																																																																																																																																												ehx_EMIHUDRAFT_435095, ehx_EMIHUDRAFT_435108
OG0275590																																																																																																																																																																																																																																																																												ehx_EMIHUDRAFT_100594, ehx_EMIHUDRAFT_205629
OG0275591																																																																																																																																																																																																																																																																												ehx_EMIHUDRAFT_100579, ehx_EMIHUDRAFT_100590
OG0275592																																																																																																																																																																																																																																																																												ehx_EMIHUDRAFT_435101, ehx_EMIHUDRAFT_446038
OG0275593																																																																																																																																																																																																																																																																												ehx_EMIHUDRAFT_120833, ehx_EMIHUDRAFT_236755
OG0275594																																																																																																																																																																																																																																																																												ehx_EMIHUDRAFT_115075, ehx_EMIHUDRAFT_120832
OG0275595																																																																																																																																																																																																																																																																												ehx_EMIHUDRAFT_236760, ehx_EMIHUDRAFT_256926
OG0275596																																																																																																																																																																																																																																																																												ehx_EMIHUDRAFT_115120, ehx_EMIHUDRAFT_236854
OG0275597																																																																																																																																																																																																																																																																												ehx_EMIHUDRAFT_115117, ehx_EMIHUDRAFT_115121
OG0275598																																																																																																																																																																																																																																																																												ehx_EMIHUDRAFT_236900, ehx_EMIHUDRAFT_255907
OG0275599																																																																																																																																																																																																																																																																												ehx_EMIHUDRAFT_255819, ehx_EMIHUDRAFT_457385
OG0275600																																																																																																																																																																																																																																																																												ehx_EMIHUDRAFT_367025, ehx_EMIHUDRAFT_374128
OG0275601																																																																																																																																																																																																																																																																												ehx_EMIHUDRAFT_216619, ehx_EMIHUDRAFT_236954
OG0275602																																																																																																																																																																																																																																																																												ehx_EMIHUDRAFT_215644, ehx_EMIHUDRAFT_236972
OG0275603																																																																																																																																																																																																																																																																												ehx_EMIHUDRAFT_105187, ehx_EMIHUDRAFT_115173
OG0275604																																																																																																																																																																																																																																																																												ehx_EMIHUDRAFT_215657, ehx_EMIHUDRAFT_236986
OG0275605																																																																																																																																																																																																																																																																												ehx_EMIHUDRAFT_215224, ehx_EMIHUDRAFT_237001
OG0275606																																																																																																																																																																																																																																																																												ehx_EMIHUDRAFT_115184, ehx_EMIHUDRAFT_237012
OG0275607																																																																																																																																																																																																																																																																												ehx_EMIHUDRAFT_433204, ehx_EMIHUDRAFT_457412
OG0275608																																																																																																																																																																																																																																																																												ehx_EMIHUDRAFT_199196, ehx_EMIHUDRAFT_237024
OG0275609																																																																																																																																																																																																																																																																												ehx_EMIHUDRAFT_199201, ehx_EMIHUDRAFT_237029
OG0275610																																																																																																																																																																																																																																																																												ehx_EMIHUDRAFT_116051, ehx_EMIHUDRAFT_237031
OG0275611																																																																																																																																																																																																																																																																												ehx_EMIHUDRAFT_462005, ehx_EMIHUDRAFT_469048
OG0275612																																																																																																																																																																																																																																																																												ehx_EMIHUDRAFT_115195, ehx_EMIHUDRAFT_97337
OG0275613																																																																																																																																																																																																																																																																												ehx_EMIHUDRAFT_115205, ehx_EMIHUDRAFT_462010
OG0275614																																																																																																																																																																																																																																																																												ehx_EMIHUDRAFT_199248, ehx_EMIHUDRAFT_237068
OG0275615																																																																																																																																																																																																																																																																												ehx_EMIHUDRAFT_115228, ehx_EMIHUDRAFT_196299
OG0275616																																																																																																																																																																																																																																																																												ehx_EMIHUDRAFT_446081, ehx_EMIHUDRAFT_447214
OG0275617																																																																																																																																																																																																																																																																												ehx_EMIHUDRAFT_221608, ehx_EMIHUDRAFT_237255
OG0275618																																																																																																																																																																																																																																																																												ehx_EMIHUDRAFT_221604, ehx_EMIHUDRAFT_237259
OG0275619																																																																																																																																																																																																																																																																												ehx_EMIHUDRAFT_367177																		fcy_FRACYDRAFT_191108
OG0275620																																																																																																																																																																																																																																																																												ehx_EMIHUDRAFT_238253, ehx_EMIHUDRAFT_254537
OG0275621																																																																																																																																																																																																																																																																												ehx_EMIHUDRAFT_237299, ehx_EMIHUDRAFT_68158
OG0275622																																																																																																																																																																																																																																																																												ehx_EMIHUDRAFT_359905, ehx_EMIHUDRAFT_50265
OG0275623																																																																																																																																																																																																																																																																												ehx_EMIHUDRAFT_205732, ehx_EMIHUDRAFT_215483
OG0275624																																																																																																																																																																																																																																																																												ehx_EMIHUDRAFT_205733, ehx_EMIHUDRAFT_215482
OG0275625																																																																																																																																																																																																																																																																												ehx_EMIHUDRAFT_205774, ehx_EMIHUDRAFT_243720
OG0275626																																																																																																																																																																																																																																																																												ehx_EMIHUDRAFT_354031, ehx_EMIHUDRAFT_369482
OG0275627																																																																																																																																																																																																																																																																												ehx_EMIHUDRAFT_205817, ehx_EMIHUDRAFT_242907
OG0275628																																																																																																																																																																																																																																																																												ehx_EMIHUDRAFT_435150, ehx_EMIHUDRAFT_444897
OG0275629																																																																																																																																																																																																																																																																												ehx_EMIHUDRAFT_205828, ehx_EMIHUDRAFT_246340
OG0275630																																																																																																																																																																																																																																																																												ehx_EMIHUDRAFT_205834, ehx_EMIHUDRAFT_246345
OG0275631																																																																																																																																																																																																																																																																												ehx_EMIHUDRAFT_100679, ehx_EMIHUDRAFT_119606
OG0275632																																																																																																																																																																																																																																																																												ehx_EMIHUDRAFT_445730, ehx_EMIHUDRAFT_463403
OG0275633																																																																																																																																																																																																																																																																												ehx_EMIHUDRAFT_354052, ehx_EMIHUDRAFT_369496
OG0275634																																																																																																																																																																																																																																																																												ehx_EMIHUDRAFT_205856, ehx_EMIHUDRAFT_242925
OG0275635																																																																																																																																																																																																																																																																												ehx_EMIHUDRAFT_205858, ehx_EMIHUDRAFT_242927
OG0275636																																																																																																																																																																																																																																																																												ehx_EMIHUDRAFT_450366, ehx_EMIHUDRAFT_459517
OG0275637																																																																																																																																																																																																																																																																												ehx_EMIHUDRAFT_205869, ehx_EMIHUDRAFT_242934
OG0275638																																																																																																																																																																																																																																																																												ehx_EMIHUDRAFT_119772, ehx_EMIHUDRAFT_205874
OG0275639																																																																																																																																																																																																																																																																												ehx_EMIHUDRAFT_205878, ehx_EMIHUDRAFT_246737
OG0275640																																																																																																																																																																																																																																																																												ehx_EMIHUDRAFT_450373, ehx_EMIHUDRAFT_460171
OG0275641																																																																																																																																																																																																																																																																												ehx_EMIHUDRAFT_450374, ehx_EMIHUDRAFT_460172
OG0275642																																																																																																																																																																																																																																																																												ehx_EMIHUDRAFT_435185, ehx_EMIHUDRAFT_447254
OG0275643																																																																																																																																																																																																																																																																												ehx_EMIHUDRAFT_100734, ehx_EMIHUDRAFT_244653
OG0275644																																																																																																																																																																																																																																																																												ehx_EMIHUDRAFT_205970, ehx_EMIHUDRAFT_460133
OG0275645																																																																																																																																																																																																																																																																												ehx_EMIHUDRAFT_237388, ehx_EMIHUDRAFT_238475
OG0275646																																																																																																																																																																																																																																																																												ehx_EMIHUDRAFT_237411, ehx_EMIHUDRAFT_238503
OG0275647																																																																																																																																																																																																																																																																												ehx_EMIHUDRAFT_315437, ehx_EMIHUDRAFT_443565
OG0275648																																																																																																																																																																																																																																																																												ehx_EMIHUDRAFT_443572, ehx_EMIHUDRAFT_446283
OG0275649																																																																																																																																																																																																																																																																												ehx_EMIHUDRAFT_120743, ehx_EMIHUDRAFT_469124
OG0275650																																																																																																																																																																																																																																																																												ehx_EMIHUDRAFT_443582, ehx_EMIHUDRAFT_444331
OG0275651																																																																																																																																																																																																																																																																												ehx_EMIHUDRAFT_237497, ehx_EMIHUDRAFT_240649
OG0275652																																																																																																																																																																																																																																																																												ehx_EMIHUDRAFT_214173, ehx_EMIHUDRAFT_367276
OG0275653																																																																																																																																																																																																																																																																												ehx_EMIHUDRAFT_437492, ehx_EMIHUDRAFT_443591
OG0275654																																																																																																																																																																																																																																																																												ehx_EMIHUDRAFT_237527, ehx_EMIHUDRAFT_437497
OG0275655																																																																																																																																																																																																																																																																												ehx_EMIHUDRAFT_214184, ehx_EMIHUDRAFT_237528
OG0275656																																																																																																																																																																																																																																																																												ehx_EMIHUDRAFT_115427, ehx_EMIHUDRAFT_214194
OG0275657																																																																																																																																																																																																																																																																												ehx_EMIHUDRAFT_214202, ehx_EMIHUDRAFT_237536
OG0275658																																																																																																																																																																																																																																																																												ehx_EMIHUDRAFT_104542, ehx_EMIHUDRAFT_237565
OG0275659																																																																																																																																																																																																																																																																												ehx_EMIHUDRAFT_208035, ehx_EMIHUDRAFT_237568
OG0275660																																																																																																																																																																																																																																																																												ehx_EMIHUDRAFT_437510, ehx_EMIHUDRAFT_457532
OG0275661																																																																																																																																																																																																																																																																												ehx_EMIHUDRAFT_452335, ehx_EMIHUDRAFT_457533
OG0275662																																																																																																																																																																																																																																																																												ehx_EMIHUDRAFT_214236, ehx_EMIHUDRAFT_237584
OG0275663																																																																																																																																																																																																																																																																												ehx_EMIHUDRAFT_238964, ehx_EMIHUDRAFT_254580
OG0275664																																																																																																																																																																																																																																																																												ehx_EMIHUDRAFT_214569, ehx_EMIHUDRAFT_471697
OG0275665																																																																																																																																																																																																																																																																												ehx_EMIHUDRAFT_237629, ehx_EMIHUDRAFT_459686
OG0275666																																																																																																																																																																																																																																																																												ehx_EMIHUDRAFT_210377, ehx_EMIHUDRAFT_237637
OG0275667																																																																																																																																																																																																																																																																												ehx_EMIHUDRAFT_115478, ehx_EMIHUDRAFT_210380
OG0275668																																																																																																																																																																																																																																																																												ehx_EMIHUDRAFT_115492, ehx_EMIHUDRAFT_118367
OG0275669																																																																																																																																																																																																																																																																												ehx_EMIHUDRAFT_115493, ehx_EMIHUDRAFT_255900
OG0275670																																																																																																																																																																																																																																																																												ehx_EMIHUDRAFT_214105, ehx_EMIHUDRAFT_237700
OG0275671																																																																																																																																																																																																																																																																												ehx_EMIHUDRAFT_214099, ehx_EMIHUDRAFT_237704
OG0275672																																																																																																																																																																																																																																																																												ehx_EMIHUDRAFT_357586, ehx_EMIHUDRAFT_367348
OG0275673																																																																																																																																																																																																																																																																												ehx_EMIHUDRAFT_214147, ehx_EMIHUDRAFT_443634
OG0275674																																																																																																																																																																																																																																																																												ehx_EMIHUDRAFT_214148, ehx_EMIHUDRAFT_237708
OG0275675																																																																																																																																																																																																																																																																												ehx_EMIHUDRAFT_452310, ehx_EMIHUDRAFT_457556
OG0275676																																																																																																																																																																																																																																																																												ehx_EMIHUDRAFT_123557, ehx_EMIHUDRAFT_206459
OG0275677																																																																																																																																																																																																																																																																												ehx_EMIHUDRAFT_450844, ehx_EMIHUDRAFT_457572
OG0275678																																																																																																																																																																																																																																																																												ehx_EMIHUDRAFT_435734, ehx_EMIHUDRAFT_443662
OG0275679																																																																																																																																																																																																																																																																												ehx_EMIHUDRAFT_216145, ehx_EMIHUDRAFT_237829
OG0275680																																																																																																																																																																																																																																																																												ehx_EMIHUDRAFT_216156, ehx_EMIHUDRAFT_237836
OG0275681																																																																																																																																																																																																																																																																												ehx_EMIHUDRAFT_237852, ehx_EMIHUDRAFT_247193
OG0275682																																																																																																																																																																																																																																																																												ehx_EMIHUDRAFT_237853, ehx_EMIHUDRAFT_247194
OG0275683																																																																																																																																																																																																																																																																												ehx_EMIHUDRAFT_443681, ehx_EMIHUDRAFT_445928
OG0275684																																																																																																																																																																																																																																																																												ehx_EMIHUDRAFT_237928, ehx_EMIHUDRAFT_256603
OG0275685																																																																																																																																																																																																																																																																												ehx_EMIHUDRAFT_435241, ehx_EMIHUDRAFT_436509
OG0275686																																																																																																																																																																																																																																																																												ehx_EMIHUDRAFT_100799, ehx_EMIHUDRAFT_210501
OG0275687																																																																																																																																																																																																																																																																												ehx_EMIHUDRAFT_102830, ehx_EMIHUDRAFT_206121
OG0275688																																																																																																																																																																																																																																																																												ehx_EMIHUDRAFT_435246, ehx_EMIHUDRAFT_436513
OG0275689																																																																																																																																																																																																																																																																												ehx_EMIHUDRAFT_206144, ehx_EMIHUDRAFT_210527
OG0275690																																																																																																																																																																																																																																																																												ehx_EMIHUDRAFT_206154, ehx_EMIHUDRAFT_215479
OG0275691																																																																																																																																																																																																																																																																												ehx_EMIHUDRAFT_206169, ehx_EMIHUDRAFT_217875
OG0275692																																																																																																																																																																																																																																																																												ehx_EMIHUDRAFT_106270, ehx_EMIHUDRAFT_206181
OG0275693																																																																																																																																																																																																																																																																												ehx_EMIHUDRAFT_450436, ehx_EMIHUDRAFT_465663
OG0275694																																																																																																																																																																																																																																																																												ehx_EMIHUDRAFT_100826, ehx_EMIHUDRAFT_217892
OG0275695																																																																																																																																																																																																																																																																												ehx_EMIHUDRAFT_435255, ehx_EMIHUDRAFT_438428
OG0275696																																																																																																																																																																																																																																																																												ehx_EMIHUDRAFT_463467, ehx_EMIHUDRAFT_465670
OG0275697																																																																																																																																																																																																																																																																												ehx_EMIHUDRAFT_206220, ehx_EMIHUDRAFT_217914
OG0275698																																																																																																																																																																																																																																																																												ehx_EMIHUDRAFT_100849, ehx_EMIHUDRAFT_106291
OG0275699																																																																																																																																																																																																																																																																												ehx_EMIHUDRAFT_100850, ehx_EMIHUDRAFT_106292
OG0275700																																																																																																																																																																																																																																																																												ehx_EMIHUDRAFT_359083, ehx_EMIHUDRAFT_435267
OG0275701																																																																																																																																																																																																																																																																												ehx_EMIHUDRAFT_217961, ehx_EMIHUDRAFT_463474
OG0275702																																																																																																																																																																																																																																																																												ehx_EMIHUDRAFT_359099, ehx_EMIHUDRAFT_435277
OG0275703																																																																																																																																																																																																																																																																												ehx_EMIHUDRAFT_206266, ehx_EMIHUDRAFT_217970
OG0275704																																																																																																																																																																																																																																																																												ehx_EMIHUDRAFT_421417, ehx_EMIHUDRAFT_447746
OG0275705																																																																																																																																																																																																																																																																												ehx_EMIHUDRAFT_206331, ehx_EMIHUDRAFT_257814
OG0275706																																																																																																																																																																																																																																																																												ehx_EMIHUDRAFT_100892, ehx_EMIHUDRAFT_118921
OG0275707																																																																																																																																																																																																																																																																												ehx_EMIHUDRAFT_206390, ehx_EMIHUDRAFT_248402
OG0275708																																																																																																																																																																																																																																																																												ehx_EMIHUDRAFT_118349, ehx_EMIHUDRAFT_206413
OG0275709																																																																																																																																																																																																																																																																												ehx_EMIHUDRAFT_100937, ehx_EMIHUDRAFT_118354
OG0275710																																																																																																																																																																																																																																																																												ehx_EMIHUDRAFT_47233, ehx_EMIHUDRAFT_47235
OG0275711																																																																																																																																																																																																																																																																												ehx_EMIHUDRAFT_238101, ehx_EMIHUDRAFT_444169
OG0275712																																																																																																																																																																																																																																																																												ehx_EMIHUDRAFT_443747, ehx_EMIHUDRAFT_443749
OG0275713																																																																																																																																																																																																																																																																												ehx_EMIHUDRAFT_420548, ehx_EMIHUDRAFT_457658
OG0275714																																																																																																																																																																																																																																																																												ehx_EMIHUDRAFT_448318, ehx_EMIHUDRAFT_457660
OG0275715																																																																																																																																																																																																																																																																												ehx_EMIHUDRAFT_216676, ehx_EMIHUDRAFT_254706
OG0275716																																																																																																																																																																																																																																																																												ehx_EMIHUDRAFT_123603, ehx_EMIHUDRAFT_238662
OG0275717																																																																																																																																																																																																																																																																												ehx_EMIHUDRAFT_437943, ehx_EMIHUDRAFT_443810
OG0275718																																																																																																																																																																																																																																																																												ehx_EMIHUDRAFT_452749, ehx_EMIHUDRAFT_457710
OG0275719																																																																																																																																																																																																																																																																												ehx_EMIHUDRAFT_315415, ehx_EMIHUDRAFT_437940
OG0275720																																																																																																																																																																																																																																																																												ehx_EMIHUDRAFT_105369, ehx_EMIHUDRAFT_238344
OG0275721																																																																																																																																																																																																																																																																												ehx_EMIHUDRAFT_46682, ehx_EMIHUDRAFT_57910
OG0275722																																																																																																																																																																																																																																																																												ehx_EMIHUDRAFT_115838, ehx_EMIHUDRAFT_208142
OG0275723																																																																																																																																																																																																																																																																												ehx_EMIHUDRAFT_115842, ehx_EMIHUDRAFT_115844
OG0275724																																																																																																																																																																																																																																																																												ehx_EMIHUDRAFT_450891, ehx_EMIHUDRAFT_457718
OG0275725																																																																																																																																																																																																																																																																												ehx_EMIHUDRAFT_208129, ehx_EMIHUDRAFT_238379
OG0275726																																																																																																																																																																																																																																																																												ehx_EMIHUDRAFT_206515, ehx_EMIHUDRAFT_249660
OG0275727																																																																																																																																																																																																																																																																												ehx_EMIHUDRAFT_450509																		fcy_FRACYDRAFT_248265
OG0275728																																																																																																																																																																																																																																																																												ehx_EMIHUDRAFT_435363, ehx_EMIHUDRAFT_446616
OG0275729																																																																																																																																																																																																																																																																												ehx_EMIHUDRAFT_435365, ehx_EMIHUDRAFT_446617
OG0275730																																																																																																																																																																																																																																																																												ehx_EMIHUDRAFT_206553, ehx_EMIHUDRAFT_255046
OG0275731																																																																																																																																																																																																																																																																												ehx_EMIHUDRAFT_206562, ehx_EMIHUDRAFT_244752
OG0275732																																																																																																																																																																																																																																																																												ehx_EMIHUDRAFT_435371, ehx_EMIHUDRAFT_445345
OG0275733																																																																																																																																																																																																																																																																												ehx_EMIHUDRAFT_206575, ehx_EMIHUDRAFT_244769
OG0275734																																																																																																																																																																																																																																																																												ehx_EMIHUDRAFT_310261, ehx_EMIHUDRAFT_316440
OG0275735																																																																																																																																																																																																																																																																												ehx_EMIHUDRAFT_121027, ehx_EMIHUDRAFT_450537
OG0275736																																																																																																																																																																																																																																																																												ehx_EMIHUDRAFT_450538, ehx_EMIHUDRAFT_460028
OG0275737																																																																																																																																																																																																																																																																												ehx_EMIHUDRAFT_450548, ehx_EMIHUDRAFT_459720
OG0275738																																																																																																																																																																																																																																																																												ehx_EMIHUDRAFT_371417, ehx_EMIHUDRAFT_435406
OG0275739																																																																																																																																																																																																																																																																												ehx_EMIHUDRAFT_206654, ehx_EMIHUDRAFT_255629
OG0275740																																																																																																																																																																																																																																																																												ehx_EMIHUDRAFT_119213, ehx_EMIHUDRAFT_206752
OG0275741																																																																																																																																																																																																																																																																												ehx_EMIHUDRAFT_421470, ehx_EMIHUDRAFT_425048
OG0275742																																																																																																																																																																																																																																																																												ehx_EMIHUDRAFT_463569, ehx_EMIHUDRAFT_470492
OG0275743																																																																																																																																																																																																																																																																												ehx_EMIHUDRAFT_421478, ehx_EMIHUDRAFT_446226
OG0275744																																																																																																																																																																																																																																																																												ehx_EMIHUDRAFT_218519, ehx_EMIHUDRAFT_238390
OG0275745																																																																																																																																																																																																																																																																												ehx_EMIHUDRAFT_115855, ehx_EMIHUDRAFT_218525
OG0275746																																																																																																																																																																																																																																																																												ehx_EMIHUDRAFT_218529, ehx_EMIHUDRAFT_238402
OG0275747																																																																																																																																																																																																																																																																												ehx_EMIHUDRAFT_218530, ehx_EMIHUDRAFT_238403
OG0275748																																																																																																																																																																																																																																																																												ehx_EMIHUDRAFT_457724, ehx_EMIHUDRAFT_458297
OG0275749																																																																																																																																																																																																																																																																												ehx_EMIHUDRAFT_438593, ehx_EMIHUDRAFT_443832
OG0275750																																																																																																																																																																																																																																																																												ehx_EMIHUDRAFT_465784, ehx_EMIHUDRAFT_469307
OG0275751																																																																																																																																																																																																																																																																												ehx_EMIHUDRAFT_218555, ehx_EMIHUDRAFT_238432
OG0275752																																																																																																																																																																																																																																																																												ehx_EMIHUDRAFT_359313, ehx_EMIHUDRAFT_367662
OG0275753																																																																																																																																																																																																																																																																												ehx_EMIHUDRAFT_218567, ehx_EMIHUDRAFT_238441
OG0275754																																																																																																																																																																																																																																																																												ehx_EMIHUDRAFT_238540, ehx_EMIHUDRAFT_250447
OG0275755																																																																																																																																																																																																																																																																												ehx_EMIHUDRAFT_443857, ehx_EMIHUDRAFT_446083
OG0275756																																																																																																																																																																																																																																																																												ehx_EMIHUDRAFT_238558, ehx_EMIHUDRAFT_247841
OG0275757																																																																																																																																																																																																																																																																												ehx_EMIHUDRAFT_367697, ehx_EMIHUDRAFT_446089
OG0275758																																																																																																																																																																																																																																																																												ehx_EMIHUDRAFT_443866, ehx_EMIHUDRAFT_458719
OG0275759																																																																																																																																																																																																																																																																												ehx_EMIHUDRAFT_115944, ehx_EMIHUDRAFT_117964
OG0275760																																																																																																																																																																																																																																																																												ehx_EMIHUDRAFT_349772, ehx_EMIHUDRAFT_367722
OG0275761																																																																																																																																																																																																																																																																												ehx_EMIHUDRAFT_56881, ehx_EMIHUDRAFT_74202
OG0275762																																																																																																																																																																																																																																																																												ehx_EMIHUDRAFT_220389, ehx_EMIHUDRAFT_238705
OG0275763																																																																																																																																																																																																																																																																												ehx_EMIHUDRAFT_123628, ehx_EMIHUDRAFT_371179
OG0275764																																																																																																																																																																																																																																																																												ehx_EMIHUDRAFT_120945, ehx_EMIHUDRAFT_238764
OG0275765																																																																																																																																																																																																																																																																												ehx_EMIHUDRAFT_116035, ehx_EMIHUDRAFT_116111
OG0275766																																																																																																																																																																																																																																																																												ehx_EMIHUDRAFT_116065, ehx_EMIHUDRAFT_195850
OG0275767																																																																																																																																																																																																																																																																												ehx_EMIHUDRAFT_206856, ehx_EMIHUDRAFT_213852
OG0275768																																																																																																																																																																																																																																																																												ehx_EMIHUDRAFT_450606, ehx_EMIHUDRAFT_451725
OG0275769																																																																																																																																																																																																																																																																												ehx_EMIHUDRAFT_435479, ehx_EMIHUDRAFT_446057
OG0275770																																																																																																																																																																																																																																																																												ehx_EMIHUDRAFT_354549, ehx_EMIHUDRAFT_372244
OG0275771																																																																																																																																																																																																																																																																												ehx_EMIHUDRAFT_119572, ehx_EMIHUDRAFT_206971
OG0275772																																																																																																																																																																																																																																																																												ehx_EMIHUDRAFT_206980, ehx_EMIHUDRAFT_246293
OG0275773																																																																																																																																																																																																																																																																												ehx_EMIHUDRAFT_119578, ehx_EMIHUDRAFT_206984
OG0275774																																																																																																																																																																																																																																																																												ehx_EMIHUDRAFT_354567, ehx_EMIHUDRAFT_370878
OG0275775																																																																																																																																																																																																																																																																												ehx_EMIHUDRAFT_119580, ehx_EMIHUDRAFT_206989
OG0275776																																																																																																																																																																																																																																																																												ehx_EMIHUDRAFT_207025, ehx_EMIHUDRAFT_240537
OG0275777																																																																																																																																																																																																																																																																												ehx_EMIHUDRAFT_125104, ehx_EMIHUDRAFT_207055
OG0275778																																																																																																																																																																																																																																																																												ehx_EMIHUDRAFT_207103, ehx_EMIHUDRAFT_249244
OG0275779																																																																																																																																																																																																																																																																												ehx_EMIHUDRAFT_354605, ehx_EMIHUDRAFT_372046
OG0275780																																																																																																																																																																																																																																																																												ehx_EMIHUDRAFT_57064, ehx_EMIHUDRAFT_59365
OG0275781																																																																																																																																																																																																																																																																												ehx_EMIHUDRAFT_450668, ehx_EMIHUDRAFT_451948
OG0275782																																																																																																																																																																																																																																																																												ehx_EMIHUDRAFT_435558, ehx_EMIHUDRAFT_445853
OG0275783																																																																																																																																																																																																																																																																												ehx_EMIHUDRAFT_354646, ehx_EMIHUDRAFT_374357
OG0275784																																																																																																																																																																																																																																																																												ehx_EMIHUDRAFT_451103, ehx_EMIHUDRAFT_457848
OG0275785																																																																																																																																																																																																																																																																												ehx_EMIHUDRAFT_208978, ehx_EMIHUDRAFT_238996
OG0275786																																																																																																																																																																																																																																																																												ehx_EMIHUDRAFT_65616, ehx_EMIHUDRAFT_74262
OG0275787																																																																																																																																																																																																																																																																												ehx_EMIHUDRAFT_209010, ehx_EMIHUDRAFT_239008
OG0275788																																																																																																																																																																																																																																																																												ehx_EMIHUDRAFT_209016, ehx_EMIHUDRAFT_239016
OG0275789																																																																																																																																																																																																																																																																												ehx_EMIHUDRAFT_209018, ehx_EMIHUDRAFT_239017
OG0275790																																																																																																																																																																																																																																																																												ehx_EMIHUDRAFT_451113, ehx_EMIHUDRAFT_457855
OG0275791																																																																																																																																																																																																																																																																												ehx_EMIHUDRAFT_310645, ehx_EMIHUDRAFT_315498
OG0275792																																																																																																																																																																																																																																																																												ehx_EMIHUDRAFT_436055, ehx_EMIHUDRAFT_443943
OG0275793																																																																																																																																																																																																																																																																												ehx_EMIHUDRAFT_116153, ehx_EMIHUDRAFT_207741
OG0275794																																																																																																																																																																																																																																																																												ehx_EMIHUDRAFT_443944, ehx_EMIHUDRAFT_450807
OG0275795																																																																																																																																																																																																																																																																												ehx_EMIHUDRAFT_450808, ehx_EMIHUDRAFT_457865
OG0275796																																																																																																																																																																																																																																																																												ehx_EMIHUDRAFT_435686, ehx_EMIHUDRAFT_443955
OG0275797																																																																																																																																																																																																																																																																												ehx_EMIHUDRAFT_450816, ehx_EMIHUDRAFT_457875
OG0275798																																																																																																																																																																																																																																																																												ehx_EMIHUDRAFT_207782, ehx_EMIHUDRAFT_239077
OG0275799																																																																																																																																																																																																																																																																												ehx_EMIHUDRAFT_435689, ehx_EMIHUDRAFT_443962
OG0275800																																																																																																																																																																																																																																																																												ehx_EMIHUDRAFT_432503, ehx_EMIHUDRAFT_443974
OG0275801																																																																																																																																																																																																																																																																												ehx_EMIHUDRAFT_239103, ehx_EMIHUDRAFT_45396
OG0275802																																																																																																																																																																																																																																																																												ehx_EMIHUDRAFT_239109, ehx_EMIHUDRAFT_350174
OG0275803																																																																																																																																																																																																																																																																												ehx_EMIHUDRAFT_195136, ehx_EMIHUDRAFT_239203
OG0275804																																																																																																																																																																																																																																																																												ehx_EMIHUDRAFT_195141, ehx_EMIHUDRAFT_239207
OG0275805																																																																																																																																																																																																																																																																												ehx_EMIHUDRAFT_195142, ehx_EMIHUDRAFT_239208
OG0275806																																																																																																																																																																																																																																																																												ehx_EMIHUDRAFT_447659, ehx_EMIHUDRAFT_457905
OG0275807																																																																																																																																																																																																																																																																												ehx_EMIHUDRAFT_195147, ehx_EMIHUDRAFT_239213
OG0275808																																																																																																																																																																																																																																																																												ehx_EMIHUDRAFT_432044, ehx_EMIHUDRAFT_444000
OG0275809																																																																																																																																																																																																																																																																												ehx_EMIHUDRAFT_367927																																																																																																																																																																																																																																																																																																																																					smin_v1.2.034975.t1
OG0275810																																																																																																																																																																																																																																																																												ehx_EMIHUDRAFT_438601, ehx_EMIHUDRAFT_444026
OG0275811																																																																																																																																																																																																																																																																												ehx_EMIHUDRAFT_457933, ehx_EMIHUDRAFT_465790
OG0275812																																																																																																																																																																																																																																																																												ehx_EMIHUDRAFT_208237, ehx_EMIHUDRAFT_239335
OG0275813																																																																																																																																																																																																																																																																												ehx_EMIHUDRAFT_435817, ehx_EMIHUDRAFT_444033
OG0275814																																																																																																																																																																																																																																																																												ehx_EMIHUDRAFT_437267, ehx_EMIHUDRAFT_457941
OG0275815																																																																																																																																																																																																																																																																												ehx_EMIHUDRAFT_355041, ehx_EMIHUDRAFT_367985
OG0275816																																																																																																																																																																																																																																																																												ehx_EMIHUDRAFT_450931, ehx_EMIHUDRAFT_457948
OG0275817																																																																																																																																																																																																																																																																												ehx_EMIHUDRAFT_101798, ehx_EMIHUDRAFT_116320
OG0275818																																																																																																																																																																																																																																																																												ehx_EMIHUDRAFT_450933, ehx_EMIHUDRAFT_457950
OG0275819																																																																																																																																																																																																																																																																												ehx_EMIHUDRAFT_208281, ehx_EMIHUDRAFT_239384
OG0275820																																																																																																																																																																																																																																																																												ehx_EMIHUDRAFT_116324, ehx_EMIHUDRAFT_208283
OG0275821																																																																																																																																																																																																																																																																												ehx_EMIHUDRAFT_435832, ehx_EMIHUDRAFT_444047
OG0275822																																																																																																																																																																																																																																																																												ehx_EMIHUDRAFT_208287, ehx_EMIHUDRAFT_239391
OG0275823																																																																																																																																																																																																																																																																												ehx_EMIHUDRAFT_208288, ehx_EMIHUDRAFT_239392
OG0275824																																																																																																																																																																																																																																																																												ehx_EMIHUDRAFT_425303, ehx_EMIHUDRAFT_444072
OG0275825																																																																																																																																																																																																																																																																												ehx_EMIHUDRAFT_239517, ehx_EMIHUDRAFT_250833
OG0275826																																																																																																																																																																																																																																																																												ehx_EMIHUDRAFT_239520, ehx_EMIHUDRAFT_444079
OG0275827																																																																																																																																																																																																																																																																												ehx_EMIHUDRAFT_243721, ehx_EMIHUDRAFT_254943
OG0275828																																																																																																																																																																																																																																																																												ehx_EMIHUDRAFT_368068, ehx_EMIHUDRAFT_371530
OG0275829																																																																																																																																																																																																																																																																												ehx_EMIHUDRAFT_458018, ehx_EMIHUDRAFT_459632
OG0275830																																																																																																																																																																																																																																																																												ehx_EMIHUDRAFT_357200, ehx_EMIHUDRAFT_368184
OG0275831																																																																																																																																																																																																																																																																												ehx_EMIHUDRAFT_424551, ehx_EMIHUDRAFT_437257
OG0275832																																																																																																																																																																																																																																																																												ehx_EMIHUDRAFT_458050, ehx_EMIHUDRAFT_464792
OG0275833																																																																																																																																																																																																																																																																												ehx_EMIHUDRAFT_213223, ehx_EMIHUDRAFT_239784
OG0275834																																																																																																																																																																																																																																																																												ehx_EMIHUDRAFT_357946, ehx_EMIHUDRAFT_368189
OG0275835																																																																																																																																																																																																																																																																												ehx_EMIHUDRAFT_355917, ehx_EMIHUDRAFT_368195
OG0275836																																																																																																																																																																																																																																																																												ehx_EMIHUDRAFT_123706, ehx_EMIHUDRAFT_349469
OG0275837																																																																																																																																																																																																																																																																												ehx_EMIHUDRAFT_74490, ehx_EMIHUDRAFT_74493
OG0275838																																																																																																																																																																																																																																																																												ehx_EMIHUDRAFT_239837, ehx_EMIHUDRAFT_256363
OG0275839																																																																																																																																																																																																																																																																												ehx_EMIHUDRAFT_239846, ehx_EMIHUDRAFT_458073
OG0275840																																																																																																																																																																																																																																																																												ehx_EMIHUDRAFT_212999, ehx_EMIHUDRAFT_239857
OG0275841																																																																																																																																																																																																																																																																												ehx_EMIHUDRAFT_239869, ehx_EMIHUDRAFT_240024
OG0275842																																																																																																																																																																																																																																																																												ehx_EMIHUDRAFT_116543, ehx_EMIHUDRAFT_316078
OG0275843																																																																																																																																																																																																																																																																												ehx_EMIHUDRAFT_239889, ehx_EMIHUDRAFT_240041
OG0275844																																																																																																																																																																																																																																																																												ehx_EMIHUDRAFT_458081, ehx_EMIHUDRAFT_469595
OG0275845																																																																																																																																																																																																																																																																												ehx_EMIHUDRAFT_46954, ehx_EMIHUDRAFT_48742
OG0275846																																																																																																																																																																																																																																																																												ehx_EMIHUDRAFT_239930, ehx_EMIHUDRAFT_246261
OG0275847																																																																																																																																																																																																																																																																												ehx_EMIHUDRAFT_444208, ehx_EMIHUDRAFT_445713
OG0275848																																																																																																																																																																																																																																																																												ehx_EMIHUDRAFT_368265, ehx_EMIHUDRAFT_370876
OG0275849																																																																																																																																																																																																																																																																												ehx_EMIHUDRAFT_461121, ehx_EMIHUDRAFT_464794
OG0275850																																																																																																																																																																																																																																																																												ehx_EMIHUDRAFT_431988, ehx_EMIHUDRAFT_431990
OG0275851																																																																																																																																																																																																																																																																												ehx_EMIHUDRAFT_195029, ehx_EMIHUDRAFT_250179
OG0275852																																																																																																																																																																																																																																																																												ehx_EMIHUDRAFT_447631, ehx_EMIHUDRAFT_460181
OG0275853																																																																																																																																																																																																																																																																												ehx_EMIHUDRAFT_431998, ehx_EMIHUDRAFT_460813
OG0275854																																																																																																																																																																																																																																																																												ehx_EMIHUDRAFT_195069, ehx_EMIHUDRAFT_460022
OG0275855																																																																																																																																																																																																																																																																												ehx_EMIHUDRAFT_95383																																																																																																																																																																																																																																																																																																																																					smin_v1.2.016707.t1
OG0275856																																																																																																																																																																																																																																																																												ehx_EMIHUDRAFT_195121, ehx_EMIHUDRAFT_249569
OG0275857																																																																																																																																																																																																																																																																												ehx_EMIHUDRAFT_432030, ehx_EMIHUDRAFT_446436
OG0275858																																																																																																																																																																																																																																																																												ehx_EMIHUDRAFT_372159, ehx_EMIHUDRAFT_432032
OG0275859																																																																																																																																																																																																																																																																												ehx_EMIHUDRAFT_195127, ehx_EMIHUDRAFT_249576
OG0275860																																																																																																																																																																																																																																																																												ehx_EMIHUDRAFT_195203, ehx_EMIHUDRAFT_241639
OG0275861																																																																																																																																																																																																																																																																												ehx_EMIHUDRAFT_444338, ehx_EMIHUDRAFT_447695
OG0275862																																																																																																																																																																																																																																																																												ehx_EMIHUDRAFT_195294																																																																																																																																																																																																																																																																																																																																					smin_v1.2.033406.t1
OG0275863																																																																																																																																																																																																																																																																												ehx_EMIHUDRAFT_432068																		fcy_FRACYDRAFT_263439
OG0275864																																																																																																																																																																																																																																																																												ehx_EMIHUDRAFT_195323, ehx_EMIHUDRAFT_198910
OG0275865																																																																																																																																																																																																																																																																												ehx_EMIHUDRAFT_432077, ehx_EMIHUDRAFT_95901
OG0275866																																																																																																																																																																																																																																																																												ehx_EMIHUDRAFT_195460, ehx_EMIHUDRAFT_212900
OG0275867																																																																																																																																																																																																																																																																												ehx_EMIHUDRAFT_106240, ehx_EMIHUDRAFT_95611
OG0275868																																																																																																																																																																																																																																																																												ehx_EMIHUDRAFT_217526, ehx_EMIHUDRAFT_420345
OG0275869																																																																																																																																																																																																																																																																												ehx_EMIHUDRAFT_432166, ehx_EMIHUDRAFT_451982
OG0275870																																																																																																																																																																																																																																																																												ehx_EMIHUDRAFT_432177, ehx_EMIHUDRAFT_446327
OG0275871																																																																																																																																																																																																																																																																												ehx_EMIHUDRAFT_447831																																																																																																																																																																																																																																																																																																																																																																																		tps_THAPSDRAFT_6252
OG0275872																																																																																																																																																																																																																																																																												ehx_EMIHUDRAFT_195762, ehx_EMIHUDRAFT_255670
OG0275873																																																																																																																																																																																																																																																																												ehx_EMIHUDRAFT_447846, ehx_EMIHUDRAFT_452559
OG0275874																																																																																																																																																																																																																																																																												ehx_EMIHUDRAFT_195773, ehx_EMIHUDRAFT_215164
OG0275875																																																																																																																																																																																																																																																																												ehx_EMIHUDRAFT_215163, ehx_EMIHUDRAFT_95724
OG0275876																																																																																																																																																																																																																																																																												ehx_EMIHUDRAFT_432200, ehx_EMIHUDRAFT_445906
OG0275877																																																																																																																																																																																																																																																																												ehx_EMIHUDRAFT_214792, ehx_EMIHUDRAFT_240078
OG0275878																																																																																																																																																																																																																																																																												ehx_EMIHUDRAFT_452435, ehx_EMIHUDRAFT_458113
OG0275879																																																																																																																																																																																																																																																																												ehx_EMIHUDRAFT_438046, ehx_EMIHUDRAFT_444232
OG0275880																																																																																																																																																																																																																																																																												ehx_EMIHUDRAFT_216440, ehx_EMIHUDRAFT_240132
OG0275881																																																																																																																																																																																																																																																																												ehx_EMIHUDRAFT_116654, ehx_EMIHUDRAFT_216445
OG0275882																																																																																																																																																																																																																																																																												ehx_EMIHUDRAFT_451784, ehx_EMIHUDRAFT_458123
OG0275883																																																																																																																																																																																																																																																																												ehx_EMIHUDRAFT_105121, ehx_EMIHUDRAFT_240188
OG0275884																																																																																																																																																																																																																																																																												ehx_EMIHUDRAFT_215473, ehx_EMIHUDRAFT_240190
OG0275885																																																																																																																																																																																																																																																																												ehx_EMIHUDRAFT_116679, ehx_EMIHUDRAFT_215475
OG0275886																																																																																																																																																																																																																																																																												ehx_EMIHUDRAFT_123740, ehx_EMIHUDRAFT_125116
OG0275887																																																																																																																																																																																																																																																																												ehx_EMIHUDRAFT_444260, ehx_EMIHUDRAFT_445558
OG0275888																																																																																																																																																																																																																																																																												ehx_EMIHUDRAFT_209760, ehx_EMIHUDRAFT_240300
OG0275889																																																																																																																																																																																																																																																																												ehx_EMIHUDRAFT_240302, ehx_EMIHUDRAFT_255280
OG0275890																																																																																																																																																																																																																																																																												ehx_EMIHUDRAFT_240307																																																																																																																																																																																																																																																																																																																																					smin_v1.2.026052.t1
OG0275891																																																																																																																																																																																																																																																																												ehx_EMIHUDRAFT_102485, ehx_EMIHUDRAFT_116731
OG0275892																																																																																																																																																																																																																																																																												ehx_EMIHUDRAFT_368364, ehx_EMIHUDRAFT_436293
OG0275893																																																																																																																																																																																																																																																																												ehx_EMIHUDRAFT_436297, ehx_EMIHUDRAFT_444270
OG0275894																																																																																																																																																																																																																																																																												ehx_EMIHUDRAFT_209780, ehx_EMIHUDRAFT_240320
OG0275895																																																																																																																																																																																																																																																																												ehx_EMIHUDRAFT_209781, ehx_EMIHUDRAFT_240321
OG0275896																																																																																																																																																																																																																																																																												ehx_EMIHUDRAFT_102493, ehx_EMIHUDRAFT_116739
OG0275897																																																																																																																																																																																																																																																																												ehx_EMIHUDRAFT_116742, ehx_EMIHUDRAFT_209788
OG0275898																																																																																																																																																																																																																																																																												ehx_EMIHUDRAFT_116743, ehx_EMIHUDRAFT_209789
OG0275899																																																																																																																																																																																																																																																																												ehx_EMIHUDRAFT_116755, ehx_EMIHUDRAFT_209805
OG0275900																																																																																																																																																																																																																																																																												ehx_EMIHUDRAFT_358959, ehx_EMIHUDRAFT_368397
OG0275901																																																																																																																																																																																																																																																																												ehx_EMIHUDRAFT_116795, ehx_EMIHUDRAFT_97157
OG0275902																																																																																																																																																																																																																																																																												ehx_EMIHUDRAFT_448587, ehx_EMIHUDRAFT_458187
OG0275903																																																																																																																																																																																																																																																																												ehx_EMIHUDRAFT_458192																		fcy_FRACYDRAFT_242451
OG0275904																																																																																																																																																																																																																																																																												ehx_EMIHUDRAFT_241285, ehx_EMIHUDRAFT_463648
OG0275905																																																																																																																																																																																																																																																																												ehx_EMIHUDRAFT_101294, ehx_EMIHUDRAFT_117223
OG0275906																																																																																																																																																																																																																																																																												ehx_EMIHUDRAFT_207228, ehx_EMIHUDRAFT_469777
OG0275907																																																																																																																																																																																																																																																																												ehx_EMIHUDRAFT_207232, ehx_EMIHUDRAFT_241046
OG0275908																																																																																																																																																																																																																																																																												ehx_EMIHUDRAFT_101299, ehx_EMIHUDRAFT_117103
OG0275909																																																																																																																																																																																																																																																																												ehx_EMIHUDRAFT_65118, ehx_EMIHUDRAFT_74871
OG0275910																																																																																																																																																																																																																																																																												ehx_EMIHUDRAFT_207258, ehx_EMIHUDRAFT_241076
OG0275911																																																																																																																																																																																																																																																																												ehx_EMIHUDRAFT_435575, ehx_EMIHUDRAFT_444435
OG0275912																																																																																																																																																																																																																																																																												ehx_EMIHUDRAFT_207299																																											gtt_GUITHDRAFT_114967
OG0275913																																																																																																																																																																																																																																																																												ehx_EMIHUDRAFT_354689, ehx_EMIHUDRAFT_371908
OG0275914																																																																																																																																																																																																																																																																												ehx_EMIHUDRAFT_207306, ehx_EMIHUDRAFT_248968
OG0275915																																																																																																																																																																																																																																																																												ehx_EMIHUDRAFT_207307, ehx_EMIHUDRAFT_248969
OG0275916																																																																																																																																																																																																																																																																												ehx_EMIHUDRAFT_207342, ehx_EMIHUDRAFT_248238
OG0275917																																																																																																																																																																																																																																																																												ehx_EMIHUDRAFT_354708, ehx_EMIHUDRAFT_374375
OG0275918																																																																																																																																																																																																																																																																												ehx_EMIHUDRAFT_207361, ehx_EMIHUDRAFT_255262
OG0275919																																																																																																																																																																																																																																																																												ehx_EMIHUDRAFT_207368, ehx_EMIHUDRAFT_255239
OG0275920																																																																																																																																																																																																																																																																												ehx_EMIHUDRAFT_207374, ehx_EMIHUDRAFT_249424
OG0275921																																																																																																																																																																																																																																																																												ehx_EMIHUDRAFT_101380, ehx_EMIHUDRAFT_121064
OG0275922																																																																																																																																																																																																																																																																												ehx_EMIHUDRAFT_450724, ehx_EMIHUDRAFT_459502
OG0275923																																																																																																																																																																																																																																																																												ehx_EMIHUDRAFT_207392, ehx_EMIHUDRAFT_246673
OG0275924																																																																																																																																																																																																																																																																												ehx_EMIHUDRAFT_207395, ehx_EMIHUDRAFT_246676
OG0275925																																																																																																																																																																																																																																																																												ehx_EMIHUDRAFT_119755, ehx_EMIHUDRAFT_207399
OG0275926																																																																																																																																																																																																																																																																												ehx_EMIHUDRAFT_354715, ehx_EMIHUDRAFT_374298
OG0275927																																																																																																																																																																																																																																																																												ehx_EMIHUDRAFT_207411, ehx_EMIHUDRAFT_250792
OG0275928																																																																																																																																																																																																																																																																												ehx_EMIHUDRAFT_207435, ehx_EMIHUDRAFT_247442
OG0275929																																																																																																																																																																																																																																																																												ehx_EMIHUDRAFT_354726, ehx_EMIHUDRAFT_371325
OG0275930																																																																																																																																																																																																																																																																												ehx_EMIHUDRAFT_121304, ehx_EMIHUDRAFT_207449
OG0275931																																																																																																																																																																																																																																																																												ehx_EMIHUDRAFT_435621, ehx_EMIHUDRAFT_446518
OG0275932																																																																																																																																																																																																																																																																												ehx_EMIHUDRAFT_450742, ehx_EMIHUDRAFT_460124
OG0275933																																																																																																																																																																																																																																																																												ehx_EMIHUDRAFT_207452, ehx_EMIHUDRAFT_249907
OG0275934																																																																																																																																																																																																																																																																												ehx_EMIHUDRAFT_207453, ehx_EMIHUDRAFT_249908
OG0275935																																																																																																																																																																																																																																																																												ehx_EMIHUDRAFT_207470, ehx_EMIHUDRAFT_250190
OG0275936																																																																																																																																																																																																																																																																												ehx_EMIHUDRAFT_354750, ehx_EMIHUDRAFT_369121
OG0275937																																																																																																																																																																																																																																																																												ehx_EMIHUDRAFT_207497, ehx_EMIHUDRAFT_242079
OG0275938																																																																																																																																																																																																																																																																												ehx_EMIHUDRAFT_207498, ehx_EMIHUDRAFT_242080
OG0275939																																																																																																																																																																																																																																																																												ehx_EMIHUDRAFT_450759, ehx_EMIHUDRAFT_458565
OG0275940																																																																																																																																																																																																																																																																												ehx_EMIHUDRAFT_101438, ehx_EMIHUDRAFT_117597
OG0275941																																																																																																																																																																																																																																																																												ehx_EMIHUDRAFT_463715, ehx_EMIHUDRAFT_469957
OG0275942																																																																																																																																																																																																																																																																												ehx_EMIHUDRAFT_424754, ehx_EMIHUDRAFT_435637
OG0275943																																																																																																																																																																																																																																																																												ehx_EMIHUDRAFT_242097, ehx_EMIHUDRAFT_450762
OG0275944																																																																																																																																																																																																																																																																												ehx_EMIHUDRAFT_359508, ehx_EMIHUDRAFT_368459
OG0275945																																																																																																																																																																																																																																																																												ehx_EMIHUDRAFT_219119, ehx_EMIHUDRAFT_240569
OG0275946																																																																																																																																																																																																																																																																												ehx_EMIHUDRAFT_219120, ehx_EMIHUDRAFT_240570
OG0275947																																																																																																																																																																																																																																																																												ehx_EMIHUDRAFT_106821, ehx_EMIHUDRAFT_240573
OG0275948																																																																																																																																																																																																																																																																												ehx_EMIHUDRAFT_453449, ehx_EMIHUDRAFT_458217
OG0275949																																																																																																																																																																																																																																																																												ehx_EMIHUDRAFT_219128, ehx_EMIHUDRAFT_240578
OG0275950																																																																																																																																																																																																																																																																												ehx_EMIHUDRAFT_368484, ehx_EMIHUDRAFT_373991
OG0275951																																																																																																																																																																																																																																																																												ehx_EMIHUDRAFT_103449, ehx_EMIHUDRAFT_123776
OG0275952																																																																																																																																																																																																																																																																												ehx_EMIHUDRAFT_436756, ehx_EMIHUDRAFT_444353
OG0275953																																																																																																																																																																																																																																																																												ehx_EMIHUDRAFT_240704, ehx_EMIHUDRAFT_451701
OG0275954																																																																																																																																																																																																																																																																												ehx_EMIHUDRAFT_421913, ehx_EMIHUDRAFT_444357
OG0275955																																																																																																																																																																																																																																																																												ehx_EMIHUDRAFT_211439, ehx_EMIHUDRAFT_240715
OG0275956																																																																																																																																																																																																																																																																												ehx_EMIHUDRAFT_103280, ehx_EMIHUDRAFT_116938
OG0275957																																																																																																																																																																																																																																																																												ehx_EMIHUDRAFT_451706, ehx_EMIHUDRAFT_458259
OG0275958																																																																																																																																																																																																																																																																												ehx_EMIHUDRAFT_211450, ehx_EMIHUDRAFT_240729
OG0275959																																																																																																																																																																																																																																																																												ehx_EMIHUDRAFT_211455, ehx_EMIHUDRAFT_240734
OG0275960																																																																																																																																																																																																																																																																												ehx_EMIHUDRAFT_437102, ehx_EMIHUDRAFT_444361
OG0275961																																																																																																																																																																																																																																																																												ehx_EMIHUDRAFT_451970, ehx_EMIHUDRAFT_458264
OG0275962																																																																																																																																																																																																																																																																												ehx_EMIHUDRAFT_437107, ehx_EMIHUDRAFT_444366
OG0275963																																																																																																																																																																																																																																																																												ehx_EMIHUDRAFT_212630, ehx_EMIHUDRAFT_240750
OG0275964																																																																																																																																																																																																																																																																												ehx_EMIHUDRAFT_469719																																																																																																																																																																																																																																																																																																																																					smin_v1.2.025005.t1
OG0275965																																																																																																																																																																																																																																																																												ehx_EMIHUDRAFT_422044, ehx_EMIHUDRAFT_444371
OG0275966																																																																																																																																																																																																																																																																												ehx_EMIHUDRAFT_356989, ehx_EMIHUDRAFT_368576
OG0275967																																																																																																																																																																																																																																																																												ehx_EMIHUDRAFT_103846, ehx_EMIHUDRAFT_116969
OG0275968																																																																																																																																																																																																																																																																												ehx_EMIHUDRAFT_103848, ehx_EMIHUDRAFT_240774
OG0275969																																																																																																																																																																																																																																																																												ehx_EMIHUDRAFT_458290, ehx_EMIHUDRAFT_465209
OG0275970																																																																																																																																																																																																																																																																												ehx_EMIHUDRAFT_217074, ehx_EMIHUDRAFT_255202
OG0275971																																																																																																																																																																																																																																																																												ehx_EMIHUDRAFT_120406, ehx_EMIHUDRAFT_207612
OG0275972																																																																																																																																																																																																																																																																												ehx_EMIHUDRAFT_207625, ehx_EMIHUDRAFT_357429
OG0275973																																																																																																																																																																																																																																																																												ehx_EMIHUDRAFT_207645																																																																																																																																																																																																																																																																																																																																					smin_v1.2.032395.t1
OG0275974																																																																																																																																																																																																																																																																												ehx_EMIHUDRAFT_354807, ehx_EMIHUDRAFT_369003
OG0275975																																																																																																																																																																																																																																																																												ehx_EMIHUDRAFT_101509, ehx_EMIHUDRAFT_241766
OG0275976																																																																																																																																																																																																																																																																												ehx_EMIHUDRAFT_207666, ehx_EMIHUDRAFT_207693
OG0275977																																																																																																																																																																																																																																																																												ehx_EMIHUDRAFT_207676, ehx_EMIHUDRAFT_213374
OG0275978																																																																																																																																																																																																																																																																												ehx_EMIHUDRAFT_207694, ehx_EMIHUDRAFT_250512
OG0275979																																																																																																																																																																																																																																																																												ehx_EMIHUDRAFT_207697, ehx_EMIHUDRAFT_250514
OG0275980																																																																																																																																																																																																																																																																												ehx_EMIHUDRAFT_207717, ehx_EMIHUDRAFT_247896
OG0275981																																																																																																																																																																																																																																																																												ehx_EMIHUDRAFT_120329, ehx_EMIHUDRAFT_207723
OG0275982																																																																																																																																																																																																																																																																												ehx_EMIHUDRAFT_101567, ehx_EMIHUDRAFT_250170
OG0275983																																																																																																																																																																																																																																																																												ehx_EMIHUDRAFT_458315, ehx_EMIHUDRAFT_465962
OG0275984																																																																																																																																																																																																																																																																												ehx_EMIHUDRAFT_117065, ehx_EMIHUDRAFT_453564
OG0275985																																																																																																																																																																																																																																																																												ehx_EMIHUDRAFT_219662, ehx_EMIHUDRAFT_240975
OG0275986																																																																																																																																																																																																																																																																												ehx_EMIHUDRAFT_438844, ehx_EMIHUDRAFT_444416
OG0275987																																																																																																																																																																																																																																																																												ehx_EMIHUDRAFT_241006, ehx_EMIHUDRAFT_250717
OG0275988																																																																																																																																																																																																																																																																												ehx_EMIHUDRAFT_241013																																																																																																																																																																																																																																																																																																																																					smin_v1.2.021177.t1
OG0275989																																																																																																																																																																																																																																																																												ehx_EMIHUDRAFT_453752, ehx_EMIHUDRAFT_458328
OG0275990																																																																																																																																																																																																																																																																												ehx_EMIHUDRAFT_368678, ehx_EMIHUDRAFT_368791
OG0275991																																																																																																																																																																																																																																																																												ehx_EMIHUDRAFT_444433, ehx_EMIHUDRAFT_444498
OG0275992																																																																																																																																																																																																																																																																												ehx_EMIHUDRAFT_241074, ehx_EMIHUDRAFT_432700
OG0275993																																																																																																																																																																																																																																																																												ehx_EMIHUDRAFT_242865, ehx_EMIHUDRAFT_255238
OG0275994																																																																																																																																																																																																																																																																												ehx_EMIHUDRAFT_217025, ehx_EMIHUDRAFT_241107
OG0275995																																																																																																																																																																																																																																																																												ehx_EMIHUDRAFT_217020, ehx_EMIHUDRAFT_241111
OG0275996																																																																																																																																																																																																																																																																												ehx_EMIHUDRAFT_198762, ehx_EMIHUDRAFT_241129
OG0275997																																																																																																																																																																																																																																																																												ehx_EMIHUDRAFT_368720																																											gtt_GUITHDRAFT_116973
OG0275998																																																																																																																																																																																																																																																																												ehx_EMIHUDRAFT_117151, ehx_EMIHUDRAFT_247907
OG0275999																																																																																																																																																																																																																																																																												ehx_EMIHUDRAFT_241148, ehx_EMIHUDRAFT_247905
OG0276000																																																																																																																																																																																																																																																																												ehx_EMIHUDRAFT_241152, ehx_EMIHUDRAFT_247902
OG0276001																																																																																																																																																																																																																																																																												ehx_EMIHUDRAFT_255265, ehx_EMIHUDRAFT_256551
OG0276002																																																																																																																																																																																																																																																																												ehx_EMIHUDRAFT_241218, ehx_EMIHUDRAFT_244821
OG0276003																																																																																																																																																																																																																																																																												ehx_EMIHUDRAFT_123842, ehx_EMIHUDRAFT_255279
OG0276004																																																																																																																																																																																																																																																																												ehx_EMIHUDRAFT_210264, ehx_EMIHUDRAFT_241307
OG0276005																																																																																																																																																																																																																																																																												ehx_EMIHUDRAFT_102722, ehx_EMIHUDRAFT_241313
OG0276006																																																																																																																																																																																																																																																																												ehx_EMIHUDRAFT_210273, ehx_EMIHUDRAFT_241314
OG0276007																																																																																																																																																																																																																																																																												ehx_EMIHUDRAFT_210279, ehx_EMIHUDRAFT_469824
OG0276008																																																																																																																																																																																																																																																																												ehx_EMIHUDRAFT_102729, ehx_EMIHUDRAFT_117239
OG0276009																																																																																																																																																																																																																																																																												ehx_EMIHUDRAFT_210289, ehx_EMIHUDRAFT_241327
OG0276010																																																																																																																																																																																																																																																																												ehx_EMIHUDRAFT_124874, ehx_EMIHUDRAFT_241328
OG0276011																																																																																																																																																																																																																																																																												ehx_EMIHUDRAFT_102730, ehx_EMIHUDRAFT_241329
OG0276012																																																																																																																																																																																																																																																																												ehx_EMIHUDRAFT_373998, ehx_EMIHUDRAFT_435813
OG0276013																																																																																																																																																																																																																																																																												ehx_EMIHUDRAFT_374150, ehx_EMIHUDRAFT_424687
OG0276014																																																																																																																																																																																																																																																																												ehx_EMIHUDRAFT_197156, ehx_EMIHUDRAFT_255314
OG0276015																																																																																																																																																																																																																																																																												ehx_EMIHUDRAFT_452451, ehx_EMIHUDRAFT_458417
OG0276016																																																																																																																																																																																																																																																																												ehx_EMIHUDRAFT_214706, ehx_EMIHUDRAFT_241443
OG0276017																																																																																																																																																																																																																																																																												ehx_EMIHUDRAFT_444540, ehx_EMIHUDRAFT_452442
OG0276018																																																																																																																																																																																																																																																																												ehx_EMIHUDRAFT_458424, ehx_EMIHUDRAFT_465068
OG0276019																																																																																																																																																																																																																																																																												ehx_EMIHUDRAFT_241463, ehx_EMIHUDRAFT_451139
OG0276020																																																																																																																																																																																																																																																																												ehx_EMIHUDRAFT_209110, ehx_EMIHUDRAFT_241480
OG0276021																																																																																																																																																																																																																																																																												ehx_EMIHUDRAFT_209111, ehx_EMIHUDRAFT_241482
OG0276022																																																																																																																																																																																																																																																																												ehx_EMIHUDRAFT_255359, ehx_EMIHUDRAFT_350741
OG0276023																																																																																																																																																																																																																																																																												ehx_EMIHUDRAFT_250080, ehx_EMIHUDRAFT_255364
OG0276024																																																																																																																																																																																																																																																																												ehx_EMIHUDRAFT_197098, ehx_EMIHUDRAFT_458469
OG0276025																																																																																																																																																																																																																																																																												ehx_EMIHUDRAFT_241652, ehx_EMIHUDRAFT_96334
OG0276026																																																																																																																																																																																																																																																																												ehx_EMIHUDRAFT_197108, ehx_EMIHUDRAFT_241655
OG0276027																																																																																																																																																																																																																																																																												ehx_EMIHUDRAFT_197114, ehx_EMIHUDRAFT_241662
OG0276028																																																																																																																																																																																																																																																																												ehx_EMIHUDRAFT_435775, ehx_EMIHUDRAFT_445308
OG0276029																																																																																																																																																																																																																																																																												ehx_EMIHUDRAFT_208044, ehx_EMIHUDRAFT_244584
OG0276030																																																																																																																																																																																																																																																																												ehx_EMIHUDRAFT_101700, ehx_EMIHUDRAFT_241933
OG0276031																																																																																																																																																																																																																																																																												ehx_EMIHUDRAFT_208090, ehx_EMIHUDRAFT_241930
OG0276032																																																																																																																																																																																																																																																																												ehx_EMIHUDRAFT_435786, ehx_EMIHUDRAFT_444648
OG0276033																																																																																																																																																																																																																																																																												ehx_EMIHUDRAFT_424736, ehx_EMIHUDRAFT_435787
OG0276034																																																																																																																																																																																																																																																																												ehx_EMIHUDRAFT_315975, ehx_EMIHUDRAFT_354977
OG0276035																																																																																																																																																																																																																																																																												ehx_EMIHUDRAFT_435805, ehx_EMIHUDRAFT_437936
OG0276036																																																																																																																																																																																																																																																																												ehx_EMIHUDRAFT_208188, ehx_EMIHUDRAFT_216011
OG0276037																																																																																																																																																																																																																																																																												ehx_EMIHUDRAFT_101753, ehx_EMIHUDRAFT_105354
OG0276038																																																																																																																																																																																																																																																																												ehx_EMIHUDRAFT_220661, ehx_EMIHUDRAFT_241688
OG0276039																																																																																																																																																																																																																																																																												ehx_EMIHUDRAFT_439082, ehx_EMIHUDRAFT_444592
OG0276040																																																																																																																																																																																																																																																																												ehx_EMIHUDRAFT_220681, ehx_EMIHUDRAFT_241711
OG0276041																																																																																																																																																																																																																																																																												ehx_EMIHUDRAFT_255392, ehx_EMIHUDRAFT_359885
OG0276042																																																																																																																																																																																																																																																																												ehx_EMIHUDRAFT_436337, ehx_EMIHUDRAFT_444622
OG0276043																																																																																																																																																																																																																																																																												ehx_EMIHUDRAFT_102542, ehx_EMIHUDRAFT_117453
OG0276044																																																																																																																																																																																																																																																																												ehx_EMIHUDRAFT_108135, ehx_EMIHUDRAFT_117465
OG0276045																																																																																																																																																																																																																																																																												ehx_EMIHUDRAFT_108142, ehx_EMIHUDRAFT_117470
OG0276046																																																																																																																																																																																																																																																																												ehx_EMIHUDRAFT_360632, ehx_EMIHUDRAFT_369020
OG0276047																																																																																																																																																																																																																																																																												ehx_EMIHUDRAFT_424729, ehx_EMIHUDRAFT_436746
OG0276048																																																																																																																																																																																																																																																																												ehx_EMIHUDRAFT_117487, ehx_EMIHUDRAFT_211382
OG0276049																																																																																																																																																																																																																																																																												ehx_EMIHUDRAFT_212367, ehx_EMIHUDRAFT_241853
OG0276050																																																																																																																																																																																																																																																																												ehx_EMIHUDRAFT_103249, ehx_EMIHUDRAFT_469919
OG0276051																																																																																																																																																																																																																																																																												ehx_EMIHUDRAFT_102636, ehx_EMIHUDRAFT_123895
OG0276052																																																																																																																																																																																																																																																																												ehx_EMIHUDRAFT_453165, ehx_EMIHUDRAFT_460785
OG0276053																																																																																																																																																																																																																																																																												ehx_EMIHUDRAFT_437900, ehx_EMIHUDRAFT_444652
OG0276054																																																																																																																																																																																																																																																																												ehx_EMIHUDRAFT_241970, ehx_EMIHUDRAFT_452715
OG0276055																																																																																																																																																																																																																																																																												ehx_EMIHUDRAFT_215884, ehx_EMIHUDRAFT_241973
OG0276056																																																																																																																																																																																																																																																																												ehx_EMIHUDRAFT_437907, ehx_EMIHUDRAFT_444658
OG0276057																																																																																																																																																																																																																																																																												ehx_EMIHUDRAFT_215900, ehx_EMIHUDRAFT_241983
OG0276058																																																																																																																																																																																																																																																																												ehx_EMIHUDRAFT_208588, ehx_EMIHUDRAFT_241984
OG0276059																																																																																																																																																																																																																																																																												ehx_EMIHUDRAFT_358267, ehx_EMIHUDRAFT_369070
OG0276060																																																																																																																																																																																																																																																																												ehx_EMIHUDRAFT_358269, ehx_EMIHUDRAFT_369072
OG0276061																																																																																																																																																																																																																																																																												ehx_EMIHUDRAFT_358023, ehx_EMIHUDRAFT_369078
OG0276062																																																																																																																																																																																																																																																																												ehx_EMIHUDRAFT_444671, ehx_EMIHUDRAFT_452573
OG0276063																																																																																																																																																																																																																																																																												ehx_EMIHUDRAFT_215246, ehx_EMIHUDRAFT_242013
OG0276064																																																																																																																																																																																																																																																																												ehx_EMIHUDRAFT_215249, ehx_EMIHUDRAFT_242016
OG0276065																																																																																																																																																																																																																																																																												ehx_EMIHUDRAFT_358042, ehx_EMIHUDRAFT_369097
OG0276066																																																																																																																																																																																																																																																																												ehx_EMIHUDRAFT_215262, ehx_EMIHUDRAFT_242030
OG0276067																																																																																																																																																																																																																																																																												ehx_EMIHUDRAFT_105024, ehx_EMIHUDRAFT_242035
OG0276068																																																																																																																																																																																																																																																																												ehx_EMIHUDRAFT_452580, ehx_EMIHUDRAFT_458558
OG0276069																																																																																																																																																																																																																																																																												ehx_EMIHUDRAFT_208306																		fcy_FRACYDRAFT_268279
OG0276070																																																																																																																																																																																																																																																																												ehx_EMIHUDRAFT_208310, ehx_EMIHUDRAFT_250784
OG0276071																																																																																																																																																																																																																																																																												ehx_EMIHUDRAFT_124227, ehx_EMIHUDRAFT_435837
OG0276072																																																																																																																																																																																																																																																																												ehx_EMIHUDRAFT_208325, ehx_EMIHUDRAFT_249383
OG0276073																																																																																																																																																																																																																																																																												ehx_EMIHUDRAFT_435847, ehx_EMIHUDRAFT_446094
OG0276074																																																																																																																																																																																																																																																																												ehx_EMIHUDRAFT_208344, ehx_EMIHUDRAFT_255500
OG0276075																																																																																																																																																																																																																																																																												ehx_EMIHUDRAFT_208366, ehx_EMIHUDRAFT_446374
OG0276076																																																																																																																																																																																																																																																																												ehx_EMIHUDRAFT_208370, ehx_EMIHUDRAFT_249177
OG0276077																																																																																																																																																																																																																																																																												ehx_EMIHUDRAFT_208404, ehx_EMIHUDRAFT_248504
OG0276078																																																																																																																																																																																																																																																																												ehx_EMIHUDRAFT_208416, ehx_EMIHUDRAFT_250635
OG0276079																																																																																																																																																																																																																																																																												ehx_EMIHUDRAFT_208424, ehx_EMIHUDRAFT_247554
OG0276080																																																																																																																																																																																																																																																																												ehx_EMIHUDRAFT_421620, ehx_EMIHUDRAFT_459106
OG0276081																																																																																																																																																																																																																																																																												ehx_EMIHUDRAFT_208475, ehx_EMIHUDRAFT_244795
OG0276082																																																																																																																																																																																																																																																																												ehx_EMIHUDRAFT_370251, ehx_EMIHUDRAFT_435876
OG0276083																																																																																																																																																																																																																																																																												ehx_EMIHUDRAFT_355134, ehx_EMIHUDRAFT_374423
OG0276084																																																																																																																																																																																																																																																																												ehx_EMIHUDRAFT_101901, ehx_EMIHUDRAFT_209753
OG0276085																																																																																																																																																																																																																																																																												ehx_EMIHUDRAFT_435900, ehx_EMIHUDRAFT_446552
OG0276086																																																																																																																																																																																																																																																																												ehx_EMIHUDRAFT_208593, ehx_EMIHUDRAFT_250045
OG0276087																																																																																																																																																																																																																																																																												ehx_EMIHUDRAFT_218273, ehx_EMIHUDRAFT_242053
OG0276088																																																																																																																																																																																																																																																																												ehx_EMIHUDRAFT_221516, ehx_EMIHUDRAFT_255466
OG0276089																																																																																																																																																																																																																																																																												ehx_EMIHUDRAFT_196181, ehx_EMIHUDRAFT_242100
OG0276090																																																																																																																																																																																																																																																																												ehx_EMIHUDRAFT_102906, ehx_EMIHUDRAFT_242205
OG0276091																																																																																																																																																																																																																																																																												ehx_EMIHUDRAFT_436566, ehx_EMIHUDRAFT_444720
OG0276092																																																																																																																																																																																																																																																																												ehx_EMIHUDRAFT_369186, ehx_EMIHUDRAFT_369188
OG0276093																																																																																																																																																																																																																																																																												ehx_EMIHUDRAFT_117680, ehx_EMIHUDRAFT_96501
OG0276094																																																																																																																																																																																																																																																																												ehx_EMIHUDRAFT_117686, ehx_EMIHUDRAFT_96495
OG0276095																																																																																																																																																																																																																																																																												ehx_EMIHUDRAFT_461622, ehx_EMIHUDRAFT_469985
OG0276096																																																																																																																																																																																																																																																																												ehx_EMIHUDRAFT_413706, ehx_EMIHUDRAFT_469986
OG0276097																																																																																																																																																																																																																																																																												ehx_EMIHUDRAFT_197404, ehx_EMIHUDRAFT_242273
OG0276098																																																																																																																																																																																																																																																																												ehx_EMIHUDRAFT_432664, ehx_EMIHUDRAFT_444739
OG0276099																																																																																																																																																																																																																																																																												ehx_EMIHUDRAFT_197394, ehx_EMIHUDRAFT_242283
OG0276100																																																																																																																																																																																																																																																																												ehx_EMIHUDRAFT_444740, ehx_EMIHUDRAFT_445591
OG0276101																																																																																																																																																																																																																																																																												ehx_EMIHUDRAFT_444741, ehx_EMIHUDRAFT_445585
OG0276102																																																																																																																																																																																																																																																																												ehx_EMIHUDRAFT_458608, ehx_EMIHUDRAFT_459318
OG0276103																																																																																																																																																																																																																																																																												ehx_EMIHUDRAFT_242295, ehx_EMIHUDRAFT_245828
OG0276104																																																																																																																																																																																																																																																																												ehx_EMIHUDRAFT_458609, ehx_EMIHUDRAFT_459317
OG0276105																																																																																																																																																																																																																																																																												ehx_EMIHUDRAFT_219265, ehx_EMIHUDRAFT_458613
OG0276106																																																																																																																																																																																																																																																																												ehx_EMIHUDRAFT_422807, ehx_EMIHUDRAFT_444764
OG0276107																																																																																																																																																																																																																																																																												ehx_EMIHUDRAFT_453932, ehx_EMIHUDRAFT_470010
OG0276108																																																																																																																																																																																																																																																																												ehx_EMIHUDRAFT_451036, ehx_EMIHUDRAFT_458761
OG0276109																																																																																																																																																																																																																																																																												ehx_EMIHUDRAFT_102006, ehx_EMIHUDRAFT_118056
OG0276110																																																																																																																																																																																																																																																																												ehx_EMIHUDRAFT_121055, ehx_EMIHUDRAFT_208786
OG0276111																																																																																																																																																																																																																																																																												ehx_EMIHUDRAFT_208792, ehx_EMIHUDRAFT_459906
OG0276112																																																																																																																																																																																																																																																																												ehx_EMIHUDRAFT_248706, ehx_EMIHUDRAFT_435970
OG0276113																																																																																																																																																																																																																																																																												ehx_EMIHUDRAFT_255630, ehx_EMIHUDRAFT_451068
OG0276114																																																																																																																																																																																																																																																																												ehx_EMIHUDRAFT_50593, ehx_EMIHUDRAFT_75318
OG0276115																																																																																																																																																																																																																																																																												ehx_EMIHUDRAFT_242478, ehx_EMIHUDRAFT_257909
OG0276116																																																																																																																																																																																																																																																																												ehx_EMIHUDRAFT_242499, ehx_EMIHUDRAFT_242756
OG0276117																																																																																																																																																																																																																																																																												ehx_EMIHUDRAFT_210982, ehx_EMIHUDRAFT_255576
OG0276118																																																																																																																																																																																																																																																																												ehx_EMIHUDRAFT_213768, ehx_EMIHUDRAFT_242504
OG0276119																																																																																																																																																																																																																																																																												ehx_EMIHUDRAFT_213772, ehx_EMIHUDRAFT_242506
OG0276120																																																																																																																																																																																																																																																																												ehx_EMIHUDRAFT_452236, ehx_EMIHUDRAFT_458660
OG0276121																																																																																																																																																																																																																																																																												ehx_EMIHUDRAFT_249313, ehx_EMIHUDRAFT_255580
OG0276122																																																																																																																																																																																																																																																																												ehx_EMIHUDRAFT_196321, ehx_EMIHUDRAFT_242617
OG0276123																																																																																																																																																																																																																																																																												ehx_EMIHUDRAFT_196315, ehx_EMIHUDRAFT_242622
OG0276124																																																																																																																																																																																																																																																																												ehx_EMIHUDRAFT_102706, ehx_EMIHUDRAFT_242649
OG0276125																																																																																																																																																																																																																																																																												ehx_EMIHUDRAFT_242663, ehx_EMIHUDRAFT_453015
OG0276126																																																																																																																																																																																																																																																																												ehx_EMIHUDRAFT_220341, ehx_EMIHUDRAFT_242765
OG0276127																																																																																																																																																																																																																																																																												ehx_EMIHUDRAFT_220344, ehx_EMIHUDRAFT_242769
OG0276128																																																																																																																																																																																																																																																																												ehx_EMIHUDRAFT_360027, ehx_EMIHUDRAFT_444864
OG0276129																																																																																																																																																																																																																																																																												ehx_EMIHUDRAFT_220015, ehx_EMIHUDRAFT_242808
OG0276130																																																																																																																																																																																																																																																																												ehx_EMIHUDRAFT_444878																		fcy_FRACYDRAFT_249533
OG0276131																																																																																																																																																																																																																																																																												ehx_EMIHUDRAFT_422706, ehx_EMIHUDRAFT_444879
OG0276132																																																																																																																																																																																																																																																																												ehx_EMIHUDRAFT_123977, ehx_EMIHUDRAFT_125128
OG0276133																																																																																																																																																																																																																																																																												ehx_EMIHUDRAFT_102114, ehx_EMIHUDRAFT_120711
OG0276134																																																																																																																																																																																																																																																																												ehx_EMIHUDRAFT_208989, ehx_EMIHUDRAFT_247544
OG0276135																																																																																																																																																																																																																																																																												ehx_EMIHUDRAFT_208991, ehx_EMIHUDRAFT_247542
OG0276136																																																																																																																																																																																																																																																																												ehx_EMIHUDRAFT_208992, ehx_EMIHUDRAFT_247541
OG0276137																																																																																																																																																																																																																																																																												ehx_EMIHUDRAFT_209123, ehx_EMIHUDRAFT_249011
OG0276138																																																																																																																																																																																																																																																																												ehx_EMIHUDRAFT_102203, ehx_EMIHUDRAFT_243208
OG0276139																																																																																																																																																																																																																																																																												ehx_EMIHUDRAFT_436091, ehx_EMIHUDRAFT_446472
OG0276140																																																																																																																																																																																																																																																																												ehx_EMIHUDRAFT_118136, ehx_EMIHUDRAFT_209163
OG0276141																																																																																																																																																																																																																																																																												ehx_EMIHUDRAFT_436093, ehx_EMIHUDRAFT_437718
OG0276142																																																																																																																																																																																																																																																																												ehx_EMIHUDRAFT_451168, ehx_EMIHUDRAFT_452518
OG0276143																																																																																																																																																																																																																																																																												ehx_EMIHUDRAFT_209236, ehx_EMIHUDRAFT_215048
OG0276144																																																																																																																																																																																																																																																																												ehx_EMIHUDRAFT_451179, ehx_EMIHUDRAFT_452515
OG0276145																																																																																																																																																																																																																																																																												ehx_EMIHUDRAFT_436104, ehx_EMIHUDRAFT_437705
OG0276146																																																																																																																																																																																																																																																																												ehx_EMIHUDRAFT_436109, ehx_EMIHUDRAFT_437702
OG0276147																																																																																																																																																																																																																																																																												ehx_EMIHUDRAFT_209253, ehx_EMIHUDRAFT_214989
OG0276148																																																																																																																																																																																																																																																																												ehx_EMIHUDRAFT_104897, ehx_EMIHUDRAFT_209254
OG0276149																																																																																																																																																																																																																																																																												ehx_EMIHUDRAFT_436110, ehx_EMIHUDRAFT_452510
OG0276150																																																																																																																																																																																																																																																																												ehx_EMIHUDRAFT_104893, ehx_EMIHUDRAFT_209266
OG0276151																																																																																																																																																																																																																																																																												ehx_EMIHUDRAFT_436112, ehx_EMIHUDRAFT_437697
OG0276152																																																																																																																																																																																																																																																																												ehx_EMIHUDRAFT_214969, ehx_EMIHUDRAFT_436113
OG0276153																																																																																																																																																																																																																																																																												ehx_EMIHUDRAFT_199236, ehx_EMIHUDRAFT_242833
OG0276154																																																																																																																																																																																																																																																																												ehx_EMIHUDRAFT_221263, ehx_EMIHUDRAFT_242874
OG0276155																																																																																																																																																																																																																																																																												ehx_EMIHUDRAFT_107802, ehx_EMIHUDRAFT_117970
OG0276156																																																																																																																																																																																																																																																																												ehx_EMIHUDRAFT_439218, ehx_EMIHUDRAFT_444892
OG0276157																																																																																																																																																																																																																																																																												ehx_EMIHUDRAFT_221254, ehx_EMIHUDRAFT_242883
OG0276158																																																																																																																																																																																																																																																																												ehx_EMIHUDRAFT_458750, ehx_EMIHUDRAFT_465658
OG0276159																																																																																																																																																																																																																																																																												ehx_EMIHUDRAFT_312087, ehx_EMIHUDRAFT_444915
OG0276160																																																																																																																																																																																																																																																																												ehx_EMIHUDRAFT_217836, ehx_EMIHUDRAFT_243011
OG0276161																																																																																																																																																																																																																																																																												ehx_EMIHUDRAFT_359046, ehx_EMIHUDRAFT_369526
OG0276162																																																																																																																																																																																																																																																																												ehx_EMIHUDRAFT_438416, ehx_EMIHUDRAFT_444916
OG0276163																																																																																																																																																																																																																																																																												ehx_EMIHUDRAFT_422522, ehx_EMIHUDRAFT_424834
OG0276164																																																																																																																																																																																																																																																																												ehx_EMIHUDRAFT_196111, ehx_EMIHUDRAFT_243121
OG0276165																																																																																																																																																																																																																																																																												ehx_EMIHUDRAFT_214704, ehx_EMIHUDRAFT_255695
OG0276166																																																																																																																																																																																																																																																																												ehx_EMIHUDRAFT_369636, ehx_EMIHUDRAFT_371020
OG0276167																																																																																																																																																																																																																																																																												ehx_EMIHUDRAFT_419663, ehx_EMIHUDRAFT_75517
OG0276168																																																																																																																																																																																																																																																																												ehx_EMIHUDRAFT_124017, ehx_EMIHUDRAFT_257318
OG0276169																																																																																																																																																																																																																																																																												ehx_EMIHUDRAFT_124258, ehx_EMIHUDRAFT_255753
OG0276170																																																																																																																																																																																																																																																																												ehx_EMIHUDRAFT_445029, ehx_EMIHUDRAFT_460826
OG0276171																																																																																																																																																																																																																																																																												ehx_EMIHUDRAFT_217716, ehx_EMIHUDRAFT_243460
OG0276172																																																																																																																																																																																																																																																																												ehx_EMIHUDRAFT_358989, ehx_EMIHUDRAFT_369742
OG0276173																																																																																																																																																																																																																																																																												ehx_EMIHUDRAFT_106191, ehx_EMIHUDRAFT_118259
OG0276174																																																																																																																																																																																																																																																																												ehx_EMIHUDRAFT_217729, ehx_EMIHUDRAFT_243470
OG0276175																																																																																																																																																																																																																																																																												ehx_EMIHUDRAFT_217742, ehx_EMIHUDRAFT_243482
OG0276176																																																																																																																																																																																																																																																																												ehx_EMIHUDRAFT_217743, ehx_EMIHUDRAFT_243483
OG0276177																																																																																																																																																																																																																																																																												ehx_EMIHUDRAFT_422511, ehx_EMIHUDRAFT_424888
OG0276178																																																																																																																																																																																																																																																																												ehx_EMIHUDRAFT_243490																																																																																																																																																																																																																																																																																																																																					smin_v1.2.014649.t1
OG0276179																																																																																																																																																																																																																																																																												ehx_EMIHUDRAFT_118273, ehx_EMIHUDRAFT_120882
OG0276180																																																																																																																																																																																																																																																																												ehx_EMIHUDRAFT_448099, ehx_EMIHUDRAFT_460802
OG0276181																																																																																																																																																																																																																																																																												ehx_EMIHUDRAFT_209277, ehx_EMIHUDRAFT_448151
OG0276182																																																																																																																																																																																																																																																																												ehx_EMIHUDRAFT_197086, ehx_EMIHUDRAFT_209278
OG0276183																																																																																																																																																																																																																																																																												ehx_EMIHUDRAFT_209279, ehx_EMIHUDRAFT_461533
OG0276184																																																																																																																																																																																																																																																																												ehx_EMIHUDRAFT_209288, ehx_EMIHUDRAFT_243835
OG0276185																																																																																																																																																																																																																																																																												ehx_EMIHUDRAFT_436128, ehx_EMIHUDRAFT_446346
OG0276186																																																																																																																																																																																																																																																																												ehx_EMIHUDRAFT_436132, ehx_EMIHUDRAFT_446349
OG0276187																																																																																																																																																																																																																																																																												ehx_EMIHUDRAFT_451274, ehx_EMIHUDRAFT_464079
OG0276188																																																																																																																																																																																																																																																																												ehx_EMIHUDRAFT_436150, ehx_EMIHUDRAFT_436211
OG0276189																																																																																																																																																																																																																																																																												ehx_EMIHUDRAFT_209406, ehx_EMIHUDRAFT_209570
OG0276190																																																																																																																																																																																																																																																																												ehx_EMIHUDRAFT_209407, ehx_EMIHUDRAFT_209569
OG0276191																																																																																																																																																																																																																																																																												ehx_EMIHUDRAFT_209435, ehx_EMIHUDRAFT_209549
OG0276192																																																																																																																																																																																																																																																																												ehx_EMIHUDRAFT_209437, ehx_EMIHUDRAFT_209547
OG0276193																																																																																																																																																																																																																																																																												ehx_EMIHUDRAFT_102330, ehx_EMIHUDRAFT_102380
OG0276194																																																																																																																																																																																																																																																																												ehx_EMIHUDRAFT_355587, ehx_EMIHUDRAFT_355611
OG0276195																																																																																																																																																																																																																																																																												ehx_EMIHUDRAFT_436180, ehx_EMIHUDRAFT_451254
OG0276196																																																																																																																																																																																																																																																																												ehx_EMIHUDRAFT_102347, ehx_EMIHUDRAFT_104149
OG0276197																																																																																																																																																																																																																																																																												ehx_EMIHUDRAFT_209486, ehx_EMIHUDRAFT_213368
OG0276198																																																																																																																																																																																																																																																																												ehx_EMIHUDRAFT_209492, ehx_EMIHUDRAFT_464816
OG0276199																																																																																																																																																																																																																																																																												ehx_EMIHUDRAFT_104135, ehx_EMIHUDRAFT_209507
OG0276200																																																																																																																																																																																																																																																																												ehx_EMIHUDRAFT_104139, ehx_EMIHUDRAFT_451250
OG0276201																																																																																																																																																																																																																																																																												ehx_EMIHUDRAFT_209511, ehx_EMIHUDRAFT_213335
OG0276202																																																																																																																																																																																																																																																																												ehx_EMIHUDRAFT_102362, ehx_EMIHUDRAFT_104129
OG0276203																																																																																																																																																																																																																																																																												ehx_EMIHUDRAFT_219578, ehx_EMIHUDRAFT_243535
OG0276204																																																																																																																																																																																																																																																																												ehx_EMIHUDRAFT_209864, ehx_EMIHUDRAFT_243563
OG0276205																																																																																																																																																																																																																																																																												ehx_EMIHUDRAFT_209869, ehx_EMIHUDRAFT_243567
OG0276206																																																																																																																																																																																																																																																																												ehx_EMIHUDRAFT_118323, ehx_EMIHUDRAFT_209878
OG0276207																																																																																																																																																																																																																																																																												ehx_EMIHUDRAFT_243627, ehx_EMIHUDRAFT_244064
OG0276208																																																																																																																																																																																																																																																																												ehx_EMIHUDRAFT_243631																		fcy_FRACYDRAFT_270924
OG0276209																																																																																																																																																																																																																																																																												ehx_EMIHUDRAFT_118356, ehx_EMIHUDRAFT_212472
OG0276210																																																																																																																																																																																																																																																																												ehx_EMIHUDRAFT_212477, ehx_EMIHUDRAFT_243657
OG0276211																																																																																																																																																																																																																																																																												ehx_EMIHUDRAFT_212478, ehx_EMIHUDRAFT_243658
OG0276212																																																																																																																																																																																																																																																																												ehx_EMIHUDRAFT_437070, ehx_EMIHUDRAFT_445104
OG0276213																																																																																																																																																																																																																																																																												ehx_EMIHUDRAFT_255838, ehx_EMIHUDRAFT_521925
OG0276214																																																																																																																																																																																																																																																																												ehx_EMIHUDRAFT_216196, ehx_EMIHUDRAFT_243689
OG0276215																																																																																																																																																																																																																																																																												ehx_EMIHUDRAFT_216187, ehx_EMIHUDRAFT_243695
OG0276216																																																																																																																																																																																																																																																																												ehx_EMIHUDRAFT_437988, ehx_EMIHUDRAFT_445122
OG0276217																																																																																																																																																																																																																																																																												ehx_EMIHUDRAFT_216177, ehx_EMIHUDRAFT_243707
OG0276218																																																																																																																																																																																																																																																																												ehx_EMIHUDRAFT_118402, ehx_EMIHUDRAFT_210977
OG0276219																																																																																																																																																																																																																																																																												ehx_EMIHUDRAFT_451602, ehx_EMIHUDRAFT_470230
OG0276220																																																																																																																																																																																																																																																																												ehx_EMIHUDRAFT_103293, ehx_EMIHUDRAFT_243775
OG0276221																																																																																																																																																																																																																																																																												ehx_EMIHUDRAFT_436771, ehx_EMIHUDRAFT_445154
OG0276222																																																																																																																																																																																																																																																																												ehx_EMIHUDRAFT_211481, ehx_EMIHUDRAFT_243787
OG0276223																																																																																																																																																																																																																																																																												ehx_EMIHUDRAFT_103307, ehx_EMIHUDRAFT_243800
OG0276224																																																																																																																																																																																																																																																																												ehx_EMIHUDRAFT_195979, ehx_EMIHUDRAFT_244582
OG0276225																																																																																																																																																																																																																																																																												ehx_EMIHUDRAFT_432266, ehx_EMIHUDRAFT_445946
OG0276226																																																																																																																																																																																																																																																																												ehx_EMIHUDRAFT_196130, ehx_EMIHUDRAFT_247308
OG0276227																																																																																																																																																																																																																																																																												ehx_EMIHUDRAFT_196133, ehx_EMIHUDRAFT_216338
OG0276228																																																																																																																																																																																																																																																																												ehx_EMIHUDRAFT_196145, ehx_EMIHUDRAFT_216331
OG0276229																																																																																																																																																																																																																																																																												ehx_EMIHUDRAFT_196146, ehx_EMIHUDRAFT_216330
OG0276230																																																																																																																																																																																																																																																																												ehx_EMIHUDRAFT_349848, ehx_EMIHUDRAFT_438011
OG0276231																																																																																																																																																																																																																																																																												ehx_EMIHUDRAFT_461326, ehx_EMIHUDRAFT_465354
OG0276232																																																																																																																																																																																																																																																																												ehx_EMIHUDRAFT_447940, ehx_EMIHUDRAFT_452806
OG0276233																																																																																																																																																																																																																																																																												ehx_EMIHUDRAFT_349855, ehx_EMIHUDRAFT_372223
OG0276234																																																																																																																																																																																																																																																																												ehx_EMIHUDRAFT_432288, ehx_EMIHUDRAFT_50635
OG0276235																																																																																																																																																																																																																																																																												ehx_EMIHUDRAFT_317967, ehx_EMIHUDRAFT_432306
OG0276236																																																																																																																																																																																																																																																																												ehx_EMIHUDRAFT_95972																																																																																																																																																																																																																																																																																																																																					smin_v1.2.020936.t1
OG0276237																																																																																																																																																																																																																																																																												ehx_EMIHUDRAFT_118837, ehx_EMIHUDRAFT_196388
OG0276238																																																																																																																																																																																																																																																																												ehx_EMIHUDRAFT_432339, ehx_EMIHUDRAFT_445316
OG0276239																																																																																																																																																																																																																																																																												ehx_EMIHUDRAFT_196424, ehx_EMIHUDRAFT_244173
OG0276240																																																																																																																																																																																																																																																																												ehx_EMIHUDRAFT_447999, ehx_EMIHUDRAFT_470296
OG0276241																																																																																																																																																																																																																																																																												ehx_EMIHUDRAFT_432347, ehx_EMIHUDRAFT_445221
OG0276242																																																																																																																																																																																																																																																																												ehx_EMIHUDRAFT_196439, ehx_EMIHUDRAFT_244186
OG0276243																																																																																																																																																																																																																																																																												ehx_EMIHUDRAFT_244189, ehx_EMIHUDRAFT_461394
OG0276244																																																																																																																																																																																																																																																																												ehx_EMIHUDRAFT_432353, ehx_EMIHUDRAFT_445227
OG0276245																																																																																																																																																																																																																																																																												ehx_EMIHUDRAFT_244192, ehx_EMIHUDRAFT_448004
OG0276246																																																																																																																																																																																																																																																																												ehx_EMIHUDRAFT_448005, ehx_EMIHUDRAFT_459003
OG0276247																																																																																																																																																																																																																																																																												ehx_EMIHUDRAFT_119904, ehx_EMIHUDRAFT_96056
OG0276248																																																																																																																																																																																																																																																																												ehx_EMIHUDRAFT_196499, ehx_EMIHUDRAFT_246993
OG0276249																																																																																																																																																																																																																																																																												ehx_EMIHUDRAFT_258174, ehx_EMIHUDRAFT_96068
OG0276250																																																																																																																																																																																																																																																																												ehx_EMIHUDRAFT_196529, ehx_EMIHUDRAFT_214058
OG0276251																																																																																																																																																																																																																																																																												ehx_EMIHUDRAFT_196537, ehx_EMIHUDRAFT_214048
OG0276252																																																																																																																																																																																																																																																																												ehx_EMIHUDRAFT_196549, ehx_EMIHUDRAFT_214040
OG0276253																																																																																																																																																																																																																																																																												ehx_EMIHUDRAFT_196554, ehx_EMIHUDRAFT_214035
OG0276254																																																																																																																																																																																																																																																																												ehx_EMIHUDRAFT_104453, ehx_EMIHUDRAFT_196564
OG0276255																																																																																																																																																																																																																																																																												ehx_EMIHUDRAFT_196571, ehx_EMIHUDRAFT_214016
OG0276256																																																																																																																																																																																																																																																																												ehx_EMIHUDRAFT_350005, ehx_EMIHUDRAFT_357532
OG0276257																																																																																																																																																																																																																																																																												ehx_EMIHUDRAFT_196599, ehx_EMIHUDRAFT_213996
OG0276258																																																																																																																																																																																																																																																																												ehx_EMIHUDRAFT_308569, ehx_EMIHUDRAFT_437439
OG0276259																																																																																																																																																																																																																																																																												ehx_EMIHUDRAFT_104429, ehx_EMIHUDRAFT_96122
OG0276260																																																																																																																																																																																																																																																																												ehx_EMIHUDRAFT_213907, ehx_EMIHUDRAFT_461439
OG0276261																																																																																																																																																																																																																																																																												ehx_EMIHUDRAFT_104404, ehx_EMIHUDRAFT_96125
OG0276262																																																																																																																																																																																																																																																																												ehx_EMIHUDRAFT_448047, ehx_EMIHUDRAFT_451532
OG0276263																																																																																																																																																																																																																																																																												ehx_EMIHUDRAFT_461440, ehx_EMIHUDRAFT_464910
OG0276264																																																																																																																																																																																																																																																																												ehx_EMIHUDRAFT_448052, ehx_EMIHUDRAFT_459846
OG0276265																																																																																																																																																																																																																																																																												ehx_EMIHUDRAFT_196692, ehx_EMIHUDRAFT_96710
OG0276266																																																																																																																																																																																																																																																																												ehx_EMIHUDRAFT_249938, ehx_EMIHUDRAFT_448066
OG0276267																																																																																																																																																																																																																																																																												ehx_EMIHUDRAFT_121126, ehx_EMIHUDRAFT_196742
OG0276268																																																																																																																																																																																																																																																																												ehx_EMIHUDRAFT_196759, ehx_EMIHUDRAFT_210208
OG0276269																																																																																																																																																																																																																																																																												ehx_EMIHUDRAFT_196760, ehx_EMIHUDRAFT_210209
OG0276270																																																																																																																																																																																																																																																																												ehx_EMIHUDRAFT_196766, ehx_EMIHUDRAFT_210213
OG0276271																																																																																																																																																																																																																																																																												ehx_EMIHUDRAFT_448074, ehx_EMIHUDRAFT_451433
OG0276272																																																																																																																																																																																																																																																																												ehx_EMIHUDRAFT_448075, ehx_EMIHUDRAFT_451434
OG0276273																																																																																																																																																																																																																																																																												ehx_EMIHUDRAFT_445938, ehx_EMIHUDRAFT_451287
OG0276274																																																																																																																																																																																																																																																																												ehx_EMIHUDRAFT_451288, ehx_EMIHUDRAFT_459634
OG0276275																																																																																																																																																																																																																																																																												ehx_EMIHUDRAFT_436234, ehx_EMIHUDRAFT_445941
OG0276276																																																																																																																																																																																																																																																																												ehx_EMIHUDRAFT_209641, ehx_EMIHUDRAFT_247281
OG0276277																																																																																																																																																																																																																																																																												ehx_EMIHUDRAFT_209670, ehx_EMIHUDRAFT_245754
OG0276278																																																																																																																																																																																																																																																																												ehx_EMIHUDRAFT_209676, ehx_EMIHUDRAFT_245760
OG0276279																																																																																																																																																																																																																																																																												ehx_EMIHUDRAFT_451301, ehx_EMIHUDRAFT_459303
OG0276280																																																																																																																																																																																																																																																																												ehx_EMIHUDRAFT_436269, ehx_EMIHUDRAFT_446141
OG0276281																																																																																																																																																																																																																																																																												ehx_EMIHUDRAFT_209721, ehx_EMIHUDRAFT_246926
OG0276282																																																																																																																																																																																																																																																																												ehx_EMIHUDRAFT_246927, ehx_EMIHUDRAFT_436273
OG0276283																																																																																																																																																																																																																																																																												ehx_EMIHUDRAFT_102463, ehx_EMIHUDRAFT_246930
OG0276284																																																																																																																																																																																																																																																																												ehx_EMIHUDRAFT_209743, ehx_EMIHUDRAFT_246942
OG0276285																																																																																																																																																																																																																																																																												ehx_EMIHUDRAFT_209744, ehx_EMIHUDRAFT_246943
OG0276286																																																																																																																																																																																																																																																																												ehx_EMIHUDRAFT_436312, ehx_EMIHUDRAFT_460288
OG0276287																																																																																																																																																																																																																																																																												ehx_EMIHUDRAFT_124712, ehx_EMIHUDRAFT_436348
OG0276288																																																																																																																																																																																																																																																																												ehx_EMIHUDRAFT_219900, ehx_EMIHUDRAFT_451351
OG0276289																																																																																																																																																																																																																																																																												ehx_EMIHUDRAFT_212947, ehx_EMIHUDRAFT_243873
OG0276290																																																																																																																																																																																																																																																																												ehx_EMIHUDRAFT_212946, ehx_EMIHUDRAFT_243874
OG0276291																																																																																																																																																																																																																																																																												ehx_EMIHUDRAFT_243884, ehx_EMIHUDRAFT_452051
OG0276292																																																																																																																																																																																																																																																																												ehx_EMIHUDRAFT_212940, ehx_EMIHUDRAFT_243885
OG0276293																																																																																																																																																																																																																																																																												ehx_EMIHUDRAFT_437197, ehx_EMIHUDRAFT_445175
OG0276294																																																																																																																																																																																																																																																																												ehx_EMIHUDRAFT_212937, ehx_EMIHUDRAFT_243890
OG0276295																																																																																																																																																																																																																																																																												ehx_EMIHUDRAFT_437195, ehx_EMIHUDRAFT_445177
OG0276296																																																																																																																																																																																																																																																																												ehx_EMIHUDRAFT_118476, ehx_EMIHUDRAFT_212925
OG0276297																																																																																																																																																																																																																																																																												ehx_EMIHUDRAFT_255885, ehx_EMIHUDRAFT_433188
OG0276298																																																																																																																																																																																																																																																																												ehx_EMIHUDRAFT_243903, ehx_EMIHUDRAFT_438676
OG0276299																																																																																																																																																																																																																																																																												ehx_EMIHUDRAFT_218998, ehx_EMIHUDRAFT_243904
OG0276300																																																																																																																																																																																																																																																																												ehx_EMIHUDRAFT_219003, ehx_EMIHUDRAFT_243911
OG0276301																																																																																																																																																																																																																																																																												ehx_EMIHUDRAFT_243924, ehx_EMIHUDRAFT_465848
OG0276302																																																																																																																																																																																																																																																																												ehx_EMIHUDRAFT_453428, ehx_EMIHUDRAFT_458950
OG0276303																																																																																																																																																																																																																																																																												ehx_EMIHUDRAFT_219032, ehx_EMIHUDRAFT_243928
OG0276304																																																																																																																																																																																																																																																																												ehx_EMIHUDRAFT_424932, ehx_EMIHUDRAFT_438681
OG0276305																																																																																																																																																																																																																																																																												ehx_EMIHUDRAFT_439027, ehx_EMIHUDRAFT_445187
OG0276306																																																																																																																																																																																																																																																																												ehx_EMIHUDRAFT_118498, ehx_EMIHUDRAFT_220359
OG0276307																																																																																																																																																																																																																																																																												ehx_EMIHUDRAFT_220361, ehx_EMIHUDRAFT_243949
OG0276308																																																																																																																																																																																																																																																																												ehx_EMIHUDRAFT_214080, ehx_EMIHUDRAFT_255901
OG0276309																																																																																																																																																																																																																																																																												ehx_EMIHUDRAFT_219754, ehx_EMIHUDRAFT_244002
OG0276310																																																																																																																																																																																																																																																																												ehx_EMIHUDRAFT_216908, ehx_EMIHUDRAFT_244028
OG0276311																																																																																																																																																																																																																																																																												ehx_EMIHUDRAFT_255913, ehx_EMIHUDRAFT_437127
OG0276312																																																																																																																																																																																																																																																																												ehx_EMIHUDRAFT_211687, ehx_EMIHUDRAFT_458981
OG0276313																																																																																																																																																																																																																																																																												ehx_EMIHUDRAFT_436367, ehx_EMIHUDRAFT_438520
OG0276314																																																																																																																																																																																																																																																																												ehx_EMIHUDRAFT_209978																																																																																																																																																																																																																																																																																pti_PHATRDRAFT_50164
OG0276315																																																																																																																																																																																																																																																																												ehx_EMIHUDRAFT_209979, ehx_EMIHUDRAFT_259597
OG0276316																																																																																																																																																																																																																																																																												ehx_EMIHUDRAFT_355844, ehx_EMIHUDRAFT_371273
OG0276317																																																																																																																																																																																																																																																																												ehx_EMIHUDRAFT_464192, ehx_EMIHUDRAFT_470808
OG0276318																																																																																																																																																																																																																																																																												ehx_EMIHUDRAFT_436376, ehx_EMIHUDRAFT_445959
OG0276319																																																																																																																																																																																																																																																																												ehx_EMIHUDRAFT_210047, ehx_EMIHUDRAFT_245400
OG0276320																																																																																																																																																																																																																																																																												ehx_EMIHUDRAFT_102627, ehx_EMIHUDRAFT_245407
OG0276321																																																																																																																																																																																																																																																																												ehx_EMIHUDRAFT_258613, ehx_EMIHUDRAFT_436409
OG0276322																																																																																																																																																																																																																																																																												ehx_EMIHUDRAFT_210127, ehx_EMIHUDRAFT_256145
OG0276323																																																																																																																																																																																																																																																																												ehx_EMIHUDRAFT_210146, ehx_EMIHUDRAFT_244381
OG0276324																																																																																																																																																																																																																																																																												ehx_EMIHUDRAFT_210159, ehx_EMIHUDRAFT_244394
OG0276325																																																																																																																																																																																																																																																																												ehx_EMIHUDRAFT_436416, ehx_EMIHUDRAFT_445282
OG0276326																																																																																																																																																																																																																																																																												ehx_EMIHUDRAFT_217244, ehx_EMIHUDRAFT_244118
OG0276327																																																																																																																																																																																																																																																																												ehx_EMIHUDRAFT_358796, ehx_EMIHUDRAFT_369986
OG0276328																																																																																																																																																																																																																																																																												ehx_EMIHUDRAFT_217250, ehx_EMIHUDRAFT_244122
OG0276329																																																																																																																																																																																																																																																																												ehx_EMIHUDRAFT_105945, ehx_EMIHUDRAFT_118586
OG0276330																																																																																																																																																																																																																																																																												ehx_EMIHUDRAFT_105946, ehx_EMIHUDRAFT_118587
OG0276331																																																																																																																																																																																																																																																																												ehx_EMIHUDRAFT_217267, ehx_EMIHUDRAFT_244134
OG0276332																																																																																																																																																																																																																																																																												ehx_EMIHUDRAFT_452899, ehx_EMIHUDRAFT_460808
OG0276333																																																																																																																																																																																																																																																																												ehx_EMIHUDRAFT_244275, ehx_EMIHUDRAFT_437767
OG0276334																																																																																																																																																																																																																																																																												ehx_EMIHUDRAFT_244285, ehx_EMIHUDRAFT_250616
OG0276335																																																																																																																																																																																																																																																																												ehx_EMIHUDRAFT_124110, ehx_EMIHUDRAFT_124175
OG0276336																																																																																																																																																																																																																																																																												ehx_EMIHUDRAFT_438483, ehx_EMIHUDRAFT_445274
OG0276337																																																																																																																																																																																																																																																																												ehx_EMIHUDRAFT_218188, ehx_EMIHUDRAFT_244367
OG0276338																																																																																																																																																																																																																																																																												ehx_EMIHUDRAFT_218200, ehx_EMIHUDRAFT_244373
OG0276339																																																																																																																																																																																																																																																																												ehx_EMIHUDRAFT_438488, ehx_EMIHUDRAFT_445276
OG0276340																																																																																																																																																																																																																																																																												ehx_EMIHUDRAFT_218201, ehx_EMIHUDRAFT_244375
OG0276341																																																																																																																																																																																																																																																																												ehx_EMIHUDRAFT_631899, ehx_EMIHUDRAFT_631900
OG0276342																																																																																																																																																																																																																																																																												ehx_EMIHUDRAFT_244412																																																																																																																																																																																																																																																																																																																																					smin_v1.2.037043.t1
OG0276343																																																																																																																																																																																																																																																																												ehx_EMIHUDRAFT_256015, ehx_EMIHUDRAFT_259110
OG0276344																																																																																																																																																																																																																																																																												ehx_EMIHUDRAFT_244515, ehx_EMIHUDRAFT_249874
OG0276345																																																																																																																																																																																																																																																																												ehx_EMIHUDRAFT_244533, ehx_EMIHUDRAFT_257990
OG0276346																																																																																																																																																																																																																																																																												ehx_EMIHUDRAFT_221328, ehx_EMIHUDRAFT_244594
OG0276347																																																																																																																																																																																																																																																																												ehx_EMIHUDRAFT_221331, ehx_EMIHUDRAFT_47717
OG0276348																																																																																																																																																																																																																																																																												ehx_EMIHUDRAFT_221333, ehx_EMIHUDRAFT_244596
OG0276349																																																																																																																																																																																																																																																																												ehx_EMIHUDRAFT_221336, ehx_EMIHUDRAFT_244599
OG0276350																																																																																																																																																																																																																																																																												ehx_EMIHUDRAFT_221342, ehx_EMIHUDRAFT_244600
OG0276351																																																																																																																																																																																																																																																																												ehx_EMIHUDRAFT_244616, ehx_EMIHUDRAFT_244617
OG0276352																																																																																																																																																																																																																																																																												ehx_EMIHUDRAFT_118809, ehx_EMIHUDRAFT_372336
OG0276353																																																																																																																																																																																																																																																																												ehx_EMIHUDRAFT_107888, ehx_EMIHUDRAFT_464257
OG0276354																																																																																																																																																																																																																																																																												ehx_EMIHUDRAFT_102755, ehx_EMIHUDRAFT_49904
OG0276355																																																																																																																																																																																																																																																																												ehx_EMIHUDRAFT_210362, ehx_EMIHUDRAFT_247362
OG0276356																																																																																																																																																																																																																																																																												ehx_EMIHUDRAFT_436481, ehx_EMIHUDRAFT_459656
OG0276357																																																																																																																																																																																																																																																																												ehx_EMIHUDRAFT_210418, ehx_EMIHUDRAFT_218866
OG0276358																																																																																																																																																																																																																																																																												ehx_EMIHUDRAFT_102794, ehx_EMIHUDRAFT_119839
OG0276359																																																																																																																																																																																																																																																																												ehx_EMIHUDRAFT_451479, ehx_EMIHUDRAFT_470724
OG0276360																																																																																																																																																																																																																																																																												ehx_EMIHUDRAFT_451490, ehx_EMIHUDRAFT_464283
OG0276361																																																																																																																																																																																																																																																																												ehx_EMIHUDRAFT_356051, ehx_EMIHUDRAFT_372055
OG0276362																																																																																																																																																																																																																																																																												ehx_EMIHUDRAFT_102818, ehx_EMIHUDRAFT_120999
OG0276363																																																																																																																																																																																																																																																																												ehx_EMIHUDRAFT_102821, ehx_EMIHUDRAFT_121002
OG0276364																																																																																																																																																																																																																																																																												ehx_EMIHUDRAFT_210481, ehx_EMIHUDRAFT_257333
OG0276365																																																																																																																																																																																																																																																																												ehx_EMIHUDRAFT_356062, ehx_EMIHUDRAFT_372166
OG0276366																																																																																																																																																																																																																																																																												ehx_EMIHUDRAFT_370256, ehx_EMIHUDRAFT_372360
OG0276367																																																																																																																																																																																																																																																																												ehx_EMIHUDRAFT_118905, ehx_EMIHUDRAFT_49582
OG0276368																																																																																																																																																																																																																																																																												ehx_EMIHUDRAFT_220635, ehx_EMIHUDRAFT_244891
OG0276369																																																																																																																																																																																																																																																																												ehx_EMIHUDRAFT_124182, ehx_EMIHUDRAFT_220046
OG0276370																																																																																																																																																																																																																																																																												ehx_EMIHUDRAFT_357142, ehx_EMIHUDRAFT_370299
OG0276371																																																																																																																																																																																																																																																																												ehx_EMIHUDRAFT_357144, ehx_EMIHUDRAFT_370302
OG0276372																																																																																																																																																																																																																																																																												ehx_EMIHUDRAFT_445381, ehx_EMIHUDRAFT_452084
OG0276373																																																																																																																																																																																																																																																																												ehx_EMIHUDRAFT_445394, ehx_EMIHUDRAFT_464328
OG0276374																																																																																																																																																																																																																																																																												ehx_EMIHUDRAFT_118966, ehx_EMIHUDRAFT_210707
OG0276375																																																																																																																																																																																																																																																																												ehx_EMIHUDRAFT_118967, ehx_EMIHUDRAFT_210708
OG0276376																																																																																																																																																																																																																																																																												ehx_EMIHUDRAFT_210716, ehx_EMIHUDRAFT_244972
OG0276377																																																																																																																																																																																																																																																																												ehx_EMIHUDRAFT_210718, ehx_EMIHUDRAFT_244974
OG0276378																																																																																																																																																																																																																																																																												ehx_EMIHUDRAFT_210724, ehx_EMIHUDRAFT_244982
OG0276379																																																																																																																																																																																																																																																																												ehx_EMIHUDRAFT_244996, ehx_EMIHUDRAFT_248997
OG0276380																																																																																																																																																																																																																																																																												ehx_EMIHUDRAFT_211809, ehx_EMIHUDRAFT_245001
OG0276381																																																																																																																																																																																																																																																																												ehx_EMIHUDRAFT_452729, ehx_EMIHUDRAFT_470417
OG0276382																																																																																																																																																																																																																																																																												ehx_EMIHUDRAFT_452731, ehx_EMIHUDRAFT_459149
OG0276383																																																																																																																																																																																																																																																																												ehx_EMIHUDRAFT_214634, ehx_EMIHUDRAFT_245111
OG0276384																																																																																																																																																																																																																																																																												ehx_EMIHUDRAFT_437607, ehx_EMIHUDRAFT_445426
OG0276385																																																																																																																																																																																																																																																																												ehx_EMIHUDRAFT_214623, ehx_EMIHUDRAFT_245115
OG0276386																																																																																																																																																																																																																																																																												ehx_EMIHUDRAFT_119047, ehx_EMIHUDRAFT_67448
OG0276387																																																																																																																																																																																																																																																																												ehx_EMIHUDRAFT_220074, ehx_EMIHUDRAFT_256189
OG0276388																																																																																																																																																																																																																																																																												ehx_EMIHUDRAFT_210537, ehx_EMIHUDRAFT_221773
OG0276389																																																																																																																																																																																																																																																																												ehx_EMIHUDRAFT_210538, ehx_EMIHUDRAFT_221774
OG0276390																																																																																																																																																																																																																																																																												ehx_EMIHUDRAFT_210542, ehx_EMIHUDRAFT_221776
OG0276391																																																																																																																																																																																																																																																																												ehx_EMIHUDRAFT_451505, ehx_EMIHUDRAFT_466332
OG0276392																																																																																																																																																																																																																																																																												ehx_EMIHUDRAFT_210548, ehx_EMIHUDRAFT_221786
OG0276393																																																																																																																																																																																																																																																																												ehx_EMIHUDRAFT_210589, ehx_EMIHUDRAFT_257424
OG0276394																																																																																																																																																																																																																																																																												ehx_EMIHUDRAFT_359059, ehx_EMIHUDRAFT_436545
OG0276395																																																																																																																																																																																																																																																																												ehx_EMIHUDRAFT_210628, ehx_EMIHUDRAFT_217867
OG0276396																																																																																																																																																																																																																																																																												ehx_EMIHUDRAFT_451525, ehx_EMIHUDRAFT_460042
OG0276397																																																																																																																																																																																																																																																																												ehx_EMIHUDRAFT_210704, ehx_EMIHUDRAFT_210753
OG0276398																																																																																																																																																																																																																																																																												ehx_EMIHUDRAFT_210731, ehx_EMIHUDRAFT_249854
OG0276399																																																																																																																																																																																																																																																																												ehx_EMIHUDRAFT_210760, ehx_EMIHUDRAFT_249219
OG0276400																																																																																																																																																																																																																																																																												ehx_EMIHUDRAFT_210763, ehx_EMIHUDRAFT_249217
OG0276401																																																																																																																																																																																																																																																																												ehx_EMIHUDRAFT_436576, ehx_EMIHUDRAFT_446622
OG0276402																																																																																																																																																																																																																																																																												ehx_EMIHUDRAFT_356170, ehx_EMIHUDRAFT_371000
OG0276403																																																																																																																																																																																																																																																																												ehx_EMIHUDRAFT_210806, ehx_EMIHUDRAFT_211935
OG0276404																																																																																																																																																																																																																																																																												ehx_EMIHUDRAFT_451559, ehx_EMIHUDRAFT_464571
OG0276405																																																																																																																																																																																																																																																																												ehx_EMIHUDRAFT_210820, ehx_EMIHUDRAFT_211915
OG0276406																																																																																																																																																																																																																																																																												ehx_EMIHUDRAFT_210828, ehx_EMIHUDRAFT_211908
OG0276407																																																																																																																																																																																																																																																																												ehx_EMIHUDRAFT_219537, ehx_EMIHUDRAFT_256219
OG0276408																																																																																																																																																																																																																																																																												ehx_EMIHUDRAFT_121748, ehx_EMIHUDRAFT_245208
OG0276409																																																																																																																																																																																																																																																																												ehx_EMIHUDRAFT_105101, ehx_EMIHUDRAFT_119087
OG0276410																																																																																																																																																																																																																																																																												ehx_EMIHUDRAFT_256239, ehx_EMIHUDRAFT_451868
OG0276411																																																																																																																																																																																																																																																																												ehx_EMIHUDRAFT_198912, ehx_EMIHUDRAFT_245345
OG0276412																																																																																																																																																																																																																																																																												ehx_EMIHUDRAFT_119147, ehx_EMIHUDRAFT_97197
OG0276413																																																																																																																																																																																																																																																																												ehx_EMIHUDRAFT_448601, ehx_EMIHUDRAFT_459213
OG0276414																																																																																																																																																																																																																																																																												ehx_EMIHUDRAFT_370486, ehx_EMIHUDRAFT_433117
OG0276415																																																																																																																																																																																																																																																																												ehx_EMIHUDRAFT_198921, ehx_EMIHUDRAFT_245354
OG0276416																																																																																																																																																																																																																																																																												ehx_EMIHUDRAFT_103004, ehx_EMIHUDRAFT_247219
OG0276417																																																																																																																																																																																																																																																																												ehx_EMIHUDRAFT_451572, ehx_EMIHUDRAFT_459623
OG0276418																																																																																																																																																																																																																																																																												ehx_EMIHUDRAFT_356198, ehx_EMIHUDRAFT_371212
OG0276419																																																																																																																																																																																																																																																																												ehx_EMIHUDRAFT_210888, ehx_EMIHUDRAFT_247215
OG0276420																																																																																																																																																																																																																																																																												ehx_EMIHUDRAFT_120002, ehx_EMIHUDRAFT_451575
OG0276421																																																																																																																																																																																																																																																																												ehx_EMIHUDRAFT_210901, ehx_EMIHUDRAFT_248030
OG0276422																																																																																																																																																																																																																																																																												ehx_EMIHUDRAFT_357995, ehx_EMIHUDRAFT_421858
OG0276423																																																																																																																																																																																																																																																																												ehx_EMIHUDRAFT_121438, ehx_EMIHUDRAFT_211063
OG0276424																																																																																																																																																																																																																																																																												ehx_EMIHUDRAFT_211064, ehx_EMIHUDRAFT_250183
OG0276425																																																																																																																																																																																																																																																																												ehx_EMIHUDRAFT_103364, ehx_EMIHUDRAFT_119224
OG0276426																																																																																																																																																																																																																																																																												ehx_EMIHUDRAFT_436828, ehx_EMIHUDRAFT_445533
OG0276427																																																																																																																																																																																																																																																																												ehx_EMIHUDRAFT_106628, ehx_EMIHUDRAFT_119240
OG0276428																																																																																																																																																																																																																																																																												ehx_EMIHUDRAFT_119244, ehx_EMIHUDRAFT_218671
OG0276429																																																																																																																																																																																																																																																																												ehx_EMIHUDRAFT_359352, ehx_EMIHUDRAFT_370556
OG0276430																																																																																																																																																																																																																																																																												ehx_EMIHUDRAFT_218676, ehx_EMIHUDRAFT_245580
OG0276431																																																																																																																																																																																																																																																																												ehx_EMIHUDRAFT_453372, ehx_EMIHUDRAFT_459261
OG0276432																																																																																																																																																																																																																																																																												ehx_EMIHUDRAFT_119258, ehx_EMIHUDRAFT_120118
OG0276433																																																																																																																																																																																																																																																																												ehx_EMIHUDRAFT_211275, ehx_EMIHUDRAFT_213130
OG0276434																																																																																																																																																																																																																																																																												ehx_EMIHUDRAFT_103209, ehx_EMIHUDRAFT_247161
OG0276435																																																																																																																																																																																																																																																																												ehx_EMIHUDRAFT_103210, ehx_EMIHUDRAFT_247160
OG0276436																																																																																																																																																																																																																																																																												ehx_EMIHUDRAFT_103219, ehx_EMIHUDRAFT_211310
OG0276437																																																																																																																																																																																																																																																																												ehx_EMIHUDRAFT_436813, ehx_EMIHUDRAFT_464453
OG0276438																																																																																																																																																																																																																																																																												ehx_EMIHUDRAFT_448330, ehx_EMIHUDRAFT_459280
OG0276439																																																																																																																																																																																																																																																																												ehx_EMIHUDRAFT_432806, ehx_EMIHUDRAFT_445555
OG0276440																																																																																																																																																																																																																																																																												ehx_EMIHUDRAFT_106065, ehx_EMIHUDRAFT_119337
OG0276441																																																																																																																																																																																																																																																																												ehx_EMIHUDRAFT_438302, ehx_EMIHUDRAFT_445570
OG0276442																																																																																																																																																																																																																																																																												ehx_EMIHUDRAFT_465574, ehx_EMIHUDRAFT_470538
OG0276443																																																																																																																																																																																																																																																																												ehx_EMIHUDRAFT_459307, ehx_EMIHUDRAFT_465577
OG0276444																																																																																																																																																																																																																																																																												ehx_EMIHUDRAFT_245782, ehx_EMIHUDRAFT_453098
OG0276445																																																																																																																																																																																																																																																																												ehx_EMIHUDRAFT_106077, ehx_EMIHUDRAFT_119344
OG0276446																																																																																																																																																																																																																																																																												ehx_EMIHUDRAFT_445582, ehx_EMIHUDRAFT_445589
OG0276447																																																																																																																																																																																																																																																																												ehx_EMIHUDRAFT_256428, ehx_EMIHUDRAFT_258607
OG0276448																																																																																																																																																																																																																																																																												ehx_EMIHUDRAFT_437240, ehx_EMIHUDRAFT_445587
OG0276449																																																																																																																																																																																																																																																																												ehx_EMIHUDRAFT_432932, ehx_EMIHUDRAFT_451695
OG0276450																																																																																																																																																																																																																																																																												ehx_EMIHUDRAFT_257645, ehx_EMIHUDRAFT_451730
OG0276451																																																																																																																																																																																																																																																																												ehx_EMIHUDRAFT_211537, ehx_EMIHUDRAFT_249116
OG0276452																																																																																																																																																																																																																																																																												ehx_EMIHUDRAFT_451735, ehx_EMIHUDRAFT_459983
OG0276453																																																																																																																																																																																																																																																																												ehx_EMIHUDRAFT_103357, ehx_EMIHUDRAFT_124493
OG0276454																																																																																																																																																																																																																																																																												ehx_EMIHUDRAFT_437274, ehx_EMIHUDRAFT_445595
OG0276455																																																																																																																																																																																																																																																																												ehx_EMIHUDRAFT_437275, ehx_EMIHUDRAFT_445597
OG0276456																																																																																																																																																																																																																																																																												ehx_EMIHUDRAFT_357228, ehx_EMIHUDRAFT_445599
OG0276457																																																																																																																																																																																																																																																																												ehx_EMIHUDRAFT_119386, ehx_EMIHUDRAFT_121526
OG0276458																																																																																																																																																																																																																																																																												ehx_EMIHUDRAFT_445604, ehx_EMIHUDRAFT_446611
OG0276459																																																																																																																																																																																																																																																																												ehx_EMIHUDRAFT_445607, ehx_EMIHUDRAFT_446607
OG0276460																																																																																																																																																																																																																																																																												ehx_EMIHUDRAFT_370730, ehx_EMIHUDRAFT_371857
OG0276461																																																																																																																																																																																																																																																																												ehx_EMIHUDRAFT_197039, ehx_EMIHUDRAFT_245932
OG0276462																																																																																																																																																																																																																																																																												ehx_EMIHUDRAFT_197043, ehx_EMIHUDRAFT_245936
OG0276463																																																																																																																																																																																																																																																																												ehx_EMIHUDRAFT_350201, ehx_EMIHUDRAFT_370733
OG0276464																																																																																																																																																																																																																																																																												ehx_EMIHUDRAFT_124329																																																																																																																																																																																																																																																																																																																																					smin_v1.2.037859.t1
OG0276465																																																																																																																																																																																																																																																																												ehx_EMIHUDRAFT_125189, ehx_EMIHUDRAFT_370768
OG0276466																																																																																																																																																																																																																																																																												ehx_EMIHUDRAFT_124333, ehx_EMIHUDRAFT_221303
OG0276467																																																																																																																																																																																																																																																																												ehx_EMIHUDRAFT_119462, ehx_EMIHUDRAFT_218340
OG0276468																																																																																																																																																																																																																																																																												ehx_EMIHUDRAFT_106485, ehx_EMIHUDRAFT_246045
OG0276469																																																																																																																																																																																																																																																																												ehx_EMIHUDRAFT_218364, ehx_EMIHUDRAFT_246052
OG0276470																																																																																																																																																																																																																																																																												ehx_EMIHUDRAFT_218365, ehx_EMIHUDRAFT_246053
OG0276471																																																																																																																																																																																																																																																																												ehx_EMIHUDRAFT_360119, ehx_EMIHUDRAFT_370812
OG0276472																																																																																																																																																																																																																																																																												ehx_EMIHUDRAFT_246170, ehx_EMIHUDRAFT_448337
OG0276473																																																																																																																																																																																																																																																																												ehx_EMIHUDRAFT_448338, ehx_EMIHUDRAFT_459399
OG0276474																																																																																																																																																																																																																																																																												ehx_EMIHUDRAFT_196889																																																																																																																																																																																																																																																																																																																																					smin_v1.2.000718.t1
OG0276475																																																																																																																																																																																																																																																																												ehx_EMIHUDRAFT_247142, ehx_EMIHUDRAFT_96292
OG0276476																																																																																																																																																																																																																																																																												ehx_EMIHUDRAFT_432517, ehx_EMIHUDRAFT_445920
OG0276477																																																																																																																																																																																																																																																																												ehx_EMIHUDRAFT_247148, ehx_EMIHUDRAFT_448135
OG0276478																																																																																																																																																																																																																																																																												ehx_EMIHUDRAFT_432519, ehx_EMIHUDRAFT_445922
OG0276479																																																																																																																																																																																																																																																																												ehx_EMIHUDRAFT_448138, ehx_EMIHUDRAFT_459610
OG0276480																																																																																																																																																																																																																																																																												ehx_EMIHUDRAFT_121377, ehx_EMIHUDRAFT_96363
OG0276481																																																																																																																																																																																																																																																																												ehx_EMIHUDRAFT_197160, ehx_EMIHUDRAFT_250058
OG0276482																																																																																																																																																																																																																																																																												ehx_EMIHUDRAFT_197171, ehx_EMIHUDRAFT_248144
OG0276483																																																																																																																																																																																																																																																																												ehx_EMIHUDRAFT_448169, ehx_EMIHUDRAFT_459670
OG0276484																																																																																																																																																																																																																																																																												ehx_EMIHUDRAFT_197188, ehx_EMIHUDRAFT_247422
OG0276485																																																																																																																																																																																																																																																																												ehx_EMIHUDRAFT_432570, ehx_EMIHUDRAFT_445978
OG0276486																																																																																																																																																																																																																																																																												ehx_EMIHUDRAFT_197216																																																																																																																																																																																																																																																																																																																																													spar_SPRG_12734
OG0276487																																																																																																																																																																																																																																																																												ehx_EMIHUDRAFT_197221, ehx_EMIHUDRAFT_247414
OG0276488																																																																																																																																																																																																																																																																												ehx_EMIHUDRAFT_120096, ehx_EMIHUDRAFT_448176
OG0276489																																																																																																																																																																																																																																																																												ehx_EMIHUDRAFT_197224, ehx_EMIHUDRAFT_247416
OG0276490																																																																																																																																																																																																																																																																												ehx_EMIHUDRAFT_197228, ehx_EMIHUDRAFT_432582
OG0276491																																																																																																																																																																																																																																																																												ehx_EMIHUDRAFT_448207																																																																											lcq_111676307
OG0276492																																																																																																																																																																																																																																																																												ehx_EMIHUDRAFT_197358, ehx_EMIHUDRAFT_220070
OG0276493																																																																																																																																																																																																																																																																												ehx_EMIHUDRAFT_432644																																											gtt_GUITHDRAFT_165315
OG0276494																																																																																																																																																																																																																																																																												ehx_EMIHUDRAFT_432703, ehx_EMIHUDRAFT_437597
OG0276495																																																																																																																																																																																																																																																																												ehx_EMIHUDRAFT_197607, ehx_EMIHUDRAFT_221227
OG0276496																																																																																																																																																																																																																																																																												ehx_EMIHUDRAFT_451812, ehx_EMIHUDRAFT_460016
OG0276497																																																																																																																																																																																																																																																																												ehx_EMIHUDRAFT_211834, ehx_EMIHUDRAFT_249277
OG0276498																																																																																																																																																																																																																																																																												ehx_EMIHUDRAFT_103494, ehx_EMIHUDRAFT_105474
OG0276499																																																																																																																																																																																																																																																																												ehx_EMIHUDRAFT_103495, ehx_EMIHUDRAFT_216274
OG0276500																																																																																																																																																																																																																																																																												ehx_EMIHUDRAFT_356668, ehx_EMIHUDRAFT_358407
OG0276501																																																																																																																																																																																																																																																																												ehx_EMIHUDRAFT_218210, ehx_EMIHUDRAFT_246274
OG0276502																																																																																																																																																																																																																																																																												ehx_EMIHUDRAFT_198943, ehx_EMIHUDRAFT_246302
OG0276503																																																																																																																																																																																																																																																																												ehx_EMIHUDRAFT_125316, ehx_EMIHUDRAFT_356723
OG0276504																																																																																																																																																																																																																																																																												ehx_EMIHUDRAFT_436971																																																																																																																																																																																																																																																																																																																																					smin_v1.2.006349.t1
OG0276505																																																																																																																																																																																																																																																																												ehx_EMIHUDRAFT_212115, ehx_EMIHUDRAFT_217799
OG0276506																																																																																																																																																																																																																																																																												ehx_EMIHUDRAFT_358337, ehx_EMIHUDRAFT_370935
OG0276507																																																																																																																																																																																																																																																																												ehx_EMIHUDRAFT_105933, ehx_EMIHUDRAFT_256669
OG0276508																																																																																																																																																																																																																																																																												ehx_EMIHUDRAFT_103625, ehx_EMIHUDRAFT_106363
OG0276509																																																																																																																																																																																																																																																																												ehx_EMIHUDRAFT_103631, ehx_EMIHUDRAFT_218098
OG0276510																																																																																																																																																																																																																																																																												ehx_EMIHUDRAFT_212247, ehx_EMIHUDRAFT_258396
OG0276511																																																																																																																																																																																																																																																																												ehx_EMIHUDRAFT_103665, ehx_EMIHUDRAFT_247236
OG0276512																																																																																																																																																																																																																																																																												ehx_EMIHUDRAFT_103666, ehx_EMIHUDRAFT_120016
OG0276513																																																																																																																																																																																																																																																																												ehx_EMIHUDRAFT_103667, ehx_EMIHUDRAFT_558094
OG0276514																																																																																																																																																																																																																																																																												ehx_EMIHUDRAFT_103691, ehx_EMIHUDRAFT_212369
OG0276515																																																																																																																																																																																																																																																																												ehx_EMIHUDRAFT_425245, ehx_EMIHUDRAFT_437068
OG0276516																																																																																																																																																																																																																																																																												ehx_EMIHUDRAFT_246614, ehx_EMIHUDRAFT_258067
OG0276517																																																																																																																																																																																																																																																																												ehx_EMIHUDRAFT_215592, ehx_EMIHUDRAFT_246617
OG0276518																																																																																																																																																																																																																																																																												ehx_EMIHUDRAFT_459514																																																																																																																																																																																																																																																																																																																																																		sre_PTSG_03387
OG0276519																																																																																																																																																																																																																																																																												ehx_EMIHUDRAFT_246759, ehx_EMIHUDRAFT_257537
OG0276520																																																																																																																																																																																																																																																																												ehx_EMIHUDRAFT_437964, ehx_EMIHUDRAFT_445826
OG0276521																																																																																																																																																																																																																																																																												ehx_EMIHUDRAFT_437971, ehx_EMIHUDRAFT_445828
OG0276522																																																																																																																																																																																																																																																																												ehx_EMIHUDRAFT_437084, ehx_EMIHUDRAFT_437876
OG0276523																																																																																																																																																																																																																																																																												ehx_EMIHUDRAFT_212573																		fcy_FRACYDRAFT_267921
OG0276524																																																																																																																																																																																																																																																																												ehx_EMIHUDRAFT_212686, ehx_EMIHUDRAFT_50538
OG0276525																																																																																																																																																																																																																																																																												ehx_EMIHUDRAFT_212706, ehx_EMIHUDRAFT_350990
OG0276526																																																																																																																																																																																																																																																																												ehx_EMIHUDRAFT_422053, ehx_EMIHUDRAFT_446165
OG0276527																																																																																																																																																																																																																																																																												ehx_EMIHUDRAFT_438817, ehx_EMIHUDRAFT_445835
OG0276528																																																																																																																																																																																																																																																																												ehx_EMIHUDRAFT_360023, ehx_EMIHUDRAFT_371128
OG0276529																																																																																																																																																																																																																																																																												ehx_EMIHUDRAFT_256883, ehx_EMIHUDRAFT_471776
OG0276530																																																																																																																																																																																																																																																																												ehx_EMIHUDRAFT_452753, ehx_EMIHUDRAFT_459592
OG0276531																																																																																																																																																																																																																																																																												ehx_EMIHUDRAFT_437946, ehx_EMIHUDRAFT_459594
OG0276532																																																																																																																																																																																																																																																																												ehx_EMIHUDRAFT_216072, ehx_EMIHUDRAFT_247104
OG0276533																																																																																																																																																																																																																																																																												ehx_EMIHUDRAFT_124494																																																																																																																																																																																																																																																																																																																																																																																		tps_THAPSDRAFT_9577
OG0276534																																																																																																																																																																																																																																																																												ehx_EMIHUDRAFT_437153, ehx_EMIHUDRAFT_437642
OG0276535																																																																																																																																																																																																																																																																												ehx_EMIHUDRAFT_437157, ehx_EMIHUDRAFT_437649
OG0276536																																																																																																																																																																																																																																																																												ehx_EMIHUDRAFT_103905, ehx_EMIHUDRAFT_104811
OG0276537																																																																																																																																																																																																																																																																												ehx_EMIHUDRAFT_212798, ehx_EMIHUDRAFT_214775
OG0276538																																																																																																																																																																																																																																																																												ehx_EMIHUDRAFT_55544, ehx_EMIHUDRAFT_55582
OG0276539																																																																																																																																																																																																																																																																												ehx_EMIHUDRAFT_214786, ehx_EMIHUDRAFT_452018
OG0276540																																																																																																																																																																																																																																																																												ehx_EMIHUDRAFT_452019, ehx_EMIHUDRAFT_465088
OG0276541																																																																																																																																																																																																																																																																												ehx_EMIHUDRAFT_311288, ehx_EMIHUDRAFT_311611
OG0276542																																																																																																																																																																																																																																																																												ehx_EMIHUDRAFT_452029, ehx_EMIHUDRAFT_452473
OG0276543																																																																																																																																																																																																																																																																												ehx_EMIHUDRAFT_212857, ehx_EMIHUDRAFT_248780
OG0276544																																																																																																																																																																																																																																																																												ehx_EMIHUDRAFT_374437, ehx_EMIHUDRAFT_422070
OG0276545																																																																																																																																																																																																																																																																												ehx_EMIHUDRAFT_437185, ehx_EMIHUDRAFT_446289
OG0276546																																																																																																																																																																																																																																																																												ehx_EMIHUDRAFT_437202, ehx_EMIHUDRAFT_446287
OG0276547																																																																																																																																																																																																																																																																												ehx_EMIHUDRAFT_248806, ehx_EMIHUDRAFT_437206
OG0276548																																																																																																																																																																																																																																																																												ehx_EMIHUDRAFT_459600																		fcy_FRACYDRAFT_233129
OG0276549																																																																																																																																																																																																																																																																												ehx_EMIHUDRAFT_213028, ehx_EMIHUDRAFT_215188
OG0276550																																																																																																																																																																																																																																																																												ehx_EMIHUDRAFT_213031																																																																																																																																																																																																																																																																																																																																	slal_111647881
OG0276551																																																																																																																																																																																																																																																																												ehx_EMIHUDRAFT_452090, ehx_EMIHUDRAFT_470812
OG0276552																																																																																																																																																																																																																																																																												ehx_EMIHUDRAFT_104046, ehx_EMIHUDRAFT_121092
OG0276553																																																																																																																																																																																																																																																																												ehx_EMIHUDRAFT_120869, ehx_EMIHUDRAFT_55681
OG0276554																																																																																																																																																																																																																																																																												ehx_EMIHUDRAFT_213176, ehx_EMIHUDRAFT_249026
OG0276555																																																																																																																																																																																																																																																																												ehx_EMIHUDRAFT_311357, ehx_EMIHUDRAFT_357198
OG0276556																																																																																																																																																																																																																																																																												ehx_EMIHUDRAFT_357235, ehx_EMIHUDRAFT_372317
OG0276557																																																																																																																																																																																																																																																																												ehx_EMIHUDRAFT_311371, ehx_EMIHUDRAFT_317271
OG0276558																																																																																																																																																																																																																																																																												ehx_EMIHUDRAFT_104118, ehx_EMIHUDRAFT_104155
OG0276559																																																																																																																																																																																																																																																																												ehx_EMIHUDRAFT_104127, ehx_EMIHUDRAFT_219073
OG0276560																																																																																																																																																																																																																																																																												ehx_EMIHUDRAFT_104158, ehx_EMIHUDRAFT_248779
OG0276561																																																																																																																																																																																																																																																																												ehx_EMIHUDRAFT_248778, ehx_EMIHUDRAFT_464822
OG0276562																																																																																																																																																																																																																																																																												ehx_EMIHUDRAFT_213457, ehx_EMIHUDRAFT_217358
OG0276563																																																																																																																																																																																																																																																																												ehx_EMIHUDRAFT_215697, ehx_EMIHUDRAFT_247388
OG0276564																																																																																																																																																																																																																																																																												ehx_EMIHUDRAFT_257129, ehx_EMIHUDRAFT_258913
OG0276565																																																																																																																																																																																																																																																																												ehx_EMIHUDRAFT_216137, ehx_EMIHUDRAFT_257168
OG0276566																																																																																																																																																																																																																																																																												ehx_EMIHUDRAFT_357395, ehx_EMIHUDRAFT_371536
OG0276567																																																																																																																																																																																																																																																																												ehx_EMIHUDRAFT_213664, ehx_EMIHUDRAFT_247972
OG0276568																																																																																																																																																																																																																																																																												ehx_EMIHUDRAFT_452212, ehx_EMIHUDRAFT_471340
OG0276569																																																																																																																																																																																																																																																																												ehx_EMIHUDRAFT_371778, ehx_EMIHUDRAFT_452214
OG0276570																																																																																																																																																																																																																																																																												ehx_EMIHUDRAFT_213684, ehx_EMIHUDRAFT_248588
OG0276571																																																																																																																																																																																																																																																																												ehx_EMIHUDRAFT_257655, ehx_EMIHUDRAFT_44162
OG0276572																																																																																																																																																																																																																																																																												ehx_EMIHUDRAFT_247472																																																																																																																																																																																																																																																																																																																																					smin_v1.2.036236.t1
OG0276573																																																																																																																																																																																																																																																																												ehx_EMIHUDRAFT_219693, ehx_EMIHUDRAFT_247523
OG0276574																																																																																																																																																																																																																																																																												ehx_EMIHUDRAFT_219697, ehx_EMIHUDRAFT_247527
OG0276575																																																																																																																																																																																																																																																																												ehx_EMIHUDRAFT_120889, ehx_EMIHUDRAFT_213790
OG0276576																																																																																																																																																																																																																																																																												ehx_EMIHUDRAFT_258736, ehx_EMIHUDRAFT_357469
OG0276577																																																																																																																																																																																																																																																																												ehx_EMIHUDRAFT_213894																		fcy_FRACYDRAFT_240388
OG0276578																																																																																																																																																																																																																																																																												ehx_EMIHUDRAFT_104397																																																																																																																																																																																																																																																																																																																																																																																		tps_THAPSDRAFT_11194
OG0276579																																																																																																																																																																																																																																																																												ehx_EMIHUDRAFT_357491, ehx_EMIHUDRAFT_360440
OG0276580																																																																																																																																																																																																																																																																												ehx_EMIHUDRAFT_437462, ehx_EMIHUDRAFT_437476
OG0276581																																																																																																																																																																																																																																																																												ehx_EMIHUDRAFT_452303, ehx_EMIHUDRAFT_459834
OG0276582																																																																																																																																																																																																																																																																												ehx_EMIHUDRAFT_459727, ehx_EMIHUDRAFT_460300
OG0276583																																																																																																																																																																																																																																																																												ehx_EMIHUDRAFT_124631, ehx_EMIHUDRAFT_258675
OG0276584																																																																																																																																																																																																																																																																												ehx_EMIHUDRAFT_106044, ehx_EMIHUDRAFT_120293
OG0276585																																																																																																																																																																																																																																																																												ehx_EMIHUDRAFT_371478, ehx_EMIHUDRAFT_438292
OG0276586																																																																																																																																																																																																																																																																												ehx_EMIHUDRAFT_217441, ehx_EMIHUDRAFT_247830
OG0276587																																																																																																																																																																																																																																																																												ehx_EMIHUDRAFT_438293, ehx_EMIHUDRAFT_446078
OG0276588																																																																																																																																																																																																																																																																												ehx_EMIHUDRAFT_438294, ehx_EMIHUDRAFT_470895
OG0276589																																																																																																																																																																																																																																																																												ehx_EMIHUDRAFT_214374, ehx_EMIHUDRAFT_250395
OG0276590																																																																																																																																																																																																																																																																												ehx_EMIHUDRAFT_465005, ehx_EMIHUDRAFT_471030
OG0276591																																																																																																																																																																																																																																																																												ehx_EMIHUDRAFT_357714																																																																																																																																																																																																																																																																																																																																					smin_v1.2.041998.t1
OG0276592																																																																																																																																																																																																																																																																												ehx_EMIHUDRAFT_459758, ehx_EMIHUDRAFT_459784
OG0276593																																																																																																																																																																																																																																																																												ehx_EMIHUDRAFT_247863, ehx_EMIHUDRAFT_97179
OG0276594																																																																																																																																																																																																																																																																												ehx_EMIHUDRAFT_448594, ehx_EMIHUDRAFT_459759
OG0276595																																																																																																																																																																																																																																																																												ehx_EMIHUDRAFT_198887, ehx_EMIHUDRAFT_247869
OG0276596																																																																																																																																																																																																																																																																												ehx_EMIHUDRAFT_351007, ehx_EMIHUDRAFT_371503
OG0276597																																																																																																																																																																																																																																																																												ehx_EMIHUDRAFT_120316, ehx_EMIHUDRAFT_97183
OG0276598																																																																																																																																																																																																																																																																												ehx_EMIHUDRAFT_198892, ehx_EMIHUDRAFT_247874
OG0276599																																																																																																																																																																																																																																																																												ehx_EMIHUDRAFT_214692, ehx_EMIHUDRAFT_220939
OG0276600																																																																																																																																																																																																																																																																												ehx_EMIHUDRAFT_214816, ehx_EMIHUDRAFT_249537
OG0276601																																																																																																																																																																																																																																																																												ehx_EMIHUDRAFT_214915, ehx_EMIHUDRAFT_247966
OG0276602																																																																																																																																																																																																																																																																												ehx_EMIHUDRAFT_453271, ehx_EMIHUDRAFT_459788
OG0276603																																																																																																																																																																																																																																																																												ehx_EMIHUDRAFT_106417, ehx_EMIHUDRAFT_120403
OG0276604																																																																																																																																																																																																																																																																												ehx_EMIHUDRAFT_215199, ehx_EMIHUDRAFT_248060
OG0276605																																																																																																																																																																																																																																																																												ehx_EMIHUDRAFT_215200, ehx_EMIHUDRAFT_248061
OG0276606																																																																																																																																																																																																																																																																												ehx_EMIHUDRAFT_104937, ehx_EMIHUDRAFT_221381
OG0276607																																																																																																																																																																																																																																																																												ehx_EMIHUDRAFT_104940, ehx_EMIHUDRAFT_221417
OG0276608																																																																																																																																																																																																																																																																												ehx_EMIHUDRAFT_437723, ehx_EMIHUDRAFT_439244
OG0276609																																																																																																																																																																																																																																																																												ehx_EMIHUDRAFT_215081, ehx_EMIHUDRAFT_221424
OG0276610																																																																																																																																																																																																																																																																												ehx_EMIHUDRAFT_452591, ehx_EMIHUDRAFT_460234
OG0276611																																																																																																																																																																																																																																																																												ehx_EMIHUDRAFT_198811, ehx_EMIHUDRAFT_248222
OG0276612																																																																																																																																																																																																																																																																												ehx_EMIHUDRAFT_215343, ehx_EMIHUDRAFT_249343
OG0276613																																																																																																																																																																																																																																																																												ehx_EMIHUDRAFT_250355, ehx_EMIHUDRAFT_437806
OG0276614																																																																																																																																																																																																																																																																												ehx_EMIHUDRAFT_121521, ehx_EMIHUDRAFT_215396
OG0276615																																																																																																																																																																																																																																																																												ehx_EMIHUDRAFT_259305, ehx_EMIHUDRAFT_437817
OG0276616																																																																																																																																																																																																																																																																												ehx_EMIHUDRAFT_216772, ehx_EMIHUDRAFT_257680
OG0276617																																																																																																																																																																																																																																																																												ehx_EMIHUDRAFT_215777, ehx_EMIHUDRAFT_218122
OG0276618																																																																																																																																																																																																																																																																												ehx_EMIHUDRAFT_215778, ehx_EMIHUDRAFT_218123
OG0276619																																																																																																																																																																																																																																																																												ehx_EMIHUDRAFT_105244, ehx_EMIHUDRAFT_106380
OG0276620																																																																																																																																																																																																																																																																												ehx_EMIHUDRAFT_215787, ehx_EMIHUDRAFT_453264
OG0276621																																																																																																																																																																																																																																																																												ehx_EMIHUDRAFT_215797, ehx_EMIHUDRAFT_465708
OG0276622																																																																																																																																																																																																																																																																												ehx_EMIHUDRAFT_215798, ehx_EMIHUDRAFT_218149
OG0276623																																																																																																																																																																																																																																																																												ehx_EMIHUDRAFT_248432																		fcy_FRACYDRAFT_253413
OG0276624																																																																																																																																																																																																																																																																												ehx_EMIHUDRAFT_120595, ehx_EMIHUDRAFT_97020
OG0276625																																																																																																																																																																																																																																																																												ehx_EMIHUDRAFT_215814, ehx_EMIHUDRAFT_215834
OG0276626																																																																																																																																																																																																																																																																												ehx_EMIHUDRAFT_105271																																																																																																																																																																																																																																																																																																																																					smin_v1.2.004712.t1
OG0276627																																																																																																																																																																																																																																																																												ehx_EMIHUDRAFT_215909, ehx_EMIHUDRAFT_248578
OG0276628																																																																																																																																																																																																																																																																												ehx_EMIHUDRAFT_215912, ehx_EMIHUDRAFT_248581
OG0276629																																																																																																																																																																																																																																																																												ehx_EMIHUDRAFT_215932, ehx_EMIHUDRAFT_249127
OG0276630																																																																																																																																																																																																																																																																												ehx_EMIHUDRAFT_215994, ehx_EMIHUDRAFT_250642
OG0276631																																																																																																																																																																																																																																																																												ehx_EMIHUDRAFT_358298, ehx_EMIHUDRAFT_372617
OG0276632																																																																																																																																																																																																																																																																												ehx_EMIHUDRAFT_459866																																																																																																																																																																																																																																																																																																																																					smin_v1.2.003189.t2
OG0276633																																																																																																																																																																																																																																																																												ehx_EMIHUDRAFT_120628, ehx_EMIHUDRAFT_250628
OG0276634																																																																																																																																																																																																																																																																												ehx_EMIHUDRAFT_248517																																																																																																																																																																																																																																																																																																																																					smin_v1.2.014169.t1
OG0276635																																																																																																																																																																																																																																																																												ehx_EMIHUDRAFT_216118, ehx_EMIHUDRAFT_249989
OG0276636																																																																																																																																																																																																																																																																												ehx_EMIHUDRAFT_216120, ehx_EMIHUDRAFT_249986
OG0276637																																																																																																																																																																																																																																																																												ehx_EMIHUDRAFT_105404, ehx_EMIHUDRAFT_121347
OG0276638																																																																																																																																																																																																																																																																												ehx_EMIHUDRAFT_121346, ehx_EMIHUDRAFT_216122
OG0276639																																																																																																																																																																																																																																																																												ehx_EMIHUDRAFT_105441																																																																																																																																																																																																																																																																																																																																					smin_v1.2.028086.t1
OG0276640																																																																																																																																																																																																																																																																												ehx_EMIHUDRAFT_106650, ehx_EMIHUDRAFT_120687
OG0276641																																																																																																																																																																																																																																																																												ehx_EMIHUDRAFT_216310																		fcy_FRACYDRAFT_248160
OG0276642																																																																																																																																																																																																																																																																												ehx_EMIHUDRAFT_107883, ehx_EMIHUDRAFT_216341
OG0276643																																																																																																																																																																																																																																																																												ehx_EMIHUDRAFT_216447																																																																																															mbr_MONBRDRAFT_29337
OG0276644																																																																																																																																																																																																																																																																												ehx_EMIHUDRAFT_350735, ehx_EMIHUDRAFT_371821
OG0276645																																																																																																																																																																																																																																																																												ehx_EMIHUDRAFT_197711, ehx_EMIHUDRAFT_197713
OG0276646																																																																																																																																																																																																																																																																												ehx_EMIHUDRAFT_350596																		fcy_FRACYDRAFT_238354
OG0276647																																																																																																																																																																																																																																																																												ehx_EMIHUDRAFT_197873																		fcy_FRACYDRAFT_235108
OG0276648																																																																																																																																																																																																																																																																												ehx_EMIHUDRAFT_198070																		fcy_FRACYDRAFT_239713
OG0276649																																																																																																																																																																																																																																																																												ehx_EMIHUDRAFT_198099, ehx_EMIHUDRAFT_448412
OG0276650																																																																																																																																																																																																																																																																												ehx_EMIHUDRAFT_350694, ehx_EMIHUDRAFT_359293
OG0276651																																																																																																																																																																																																																																																																												ehx_EMIHUDRAFT_358484, ehx_EMIHUDRAFT_360148
OG0276652																																																																																																																																																																																																																																																																												ehx_EMIHUDRAFT_216521, ehx_EMIHUDRAFT_220715
OG0276653																																																																																																																																																																																																																																																																												ehx_EMIHUDRAFT_358488, ehx_EMIHUDRAFT_439098
OG0276654																																																																																																																																																																																																																																																																												ehx_EMIHUDRAFT_216526, ehx_EMIHUDRAFT_220719
OG0276655																																																																																																																																																																																																																																																																												ehx_EMIHUDRAFT_216530, ehx_EMIHUDRAFT_220730
OG0276656																																																																																																																																																																																																																																																																												ehx_EMIHUDRAFT_358492, ehx_EMIHUDRAFT_360157
OG0276657																																																																																																																																																																																																																																																																												ehx_EMIHUDRAFT_311863, ehx_EMIHUDRAFT_312511
OG0276658																																																																																																																																																																																																																																																																												ehx_EMIHUDRAFT_105602, ehx_EMIHUDRAFT_107578
OG0276659																																																																																																																																																																																																																																																																												ehx_EMIHUDRAFT_216554, ehx_EMIHUDRAFT_220753
OG0276660																																																																																																																																																																																																																																																																												ehx_EMIHUDRAFT_105612, ehx_EMIHUDRAFT_107589
OG0276661																																																																																																																																																																																																																																																																												ehx_EMIHUDRAFT_438095, ehx_EMIHUDRAFT_453795
OG0276662																																																																																																																																																																																																																																																																												ehx_EMIHUDRAFT_216586, ehx_EMIHUDRAFT_220787
OG0276663																																																																																																																																																																																																																																																																												ehx_EMIHUDRAFT_107602, ehx_EMIHUDRAFT_216609
OG0276664																																																																																																																																																																																																																																																																												ehx_EMIHUDRAFT_216614, ehx_EMIHUDRAFT_220814
OG0276665																																																																																																																																																																																																																																																																												ehx_EMIHUDRAFT_452883, ehx_EMIHUDRAFT_453805
OG0276666																																																																																																																																																																																																																																																																												ehx_EMIHUDRAFT_105639, ehx_EMIHUDRAFT_107611
OG0276667																																																																																																																																																																																																																																																																												ehx_EMIHUDRAFT_438115, ehx_EMIHUDRAFT_439122
OG0276668																																																																																																																																																																																																																																																																												ehx_EMIHUDRAFT_216640, ehx_EMIHUDRAFT_220837
OG0276669																																																																																																																																																																																																																																																																												ehx_EMIHUDRAFT_216641, ehx_EMIHUDRAFT_220838
OG0276670																																																																																																																																																																																																																																																																												ehx_EMIHUDRAFT_216646, ehx_EMIHUDRAFT_220839
OG0276671																																																																																																																																																																																																																																																																												ehx_EMIHUDRAFT_452889, ehx_EMIHUDRAFT_453811
OG0276672																																																																																																																																																																																																																																																																												ehx_EMIHUDRAFT_358547, ehx_EMIHUDRAFT_360200
OG0276673																																																																																																																																																																																																																																																																												ehx_EMIHUDRAFT_452891, ehx_EMIHUDRAFT_453814
OG0276674																																																																																																																																																																																																																																																																												ehx_EMIHUDRAFT_216669, ehx_EMIHUDRAFT_220865
OG0276675																																																																																																																																																																																																																																																																												ehx_EMIHUDRAFT_465422, ehx_EMIHUDRAFT_466162
OG0276676																																																																																																																																																																																																																																																																												ehx_EMIHUDRAFT_438129, ehx_EMIHUDRAFT_439133
OG0276677																																																																																																																																																																																																																																																																												ehx_EMIHUDRAFT_216690, ehx_EMIHUDRAFT_220876
OG0276678																																																																																																																																																																																																																																																																												ehx_EMIHUDRAFT_216692, ehx_EMIHUDRAFT_220878
OG0276679																																																																																																																																																																																																																																																																												ehx_EMIHUDRAFT_216700, ehx_EMIHUDRAFT_220887
OG0276680																																																																																																																																																																																																																																																																												ehx_EMIHUDRAFT_216701, ehx_EMIHUDRAFT_220888
OG0276681																																																																																																																																																																																																																																																																												ehx_EMIHUDRAFT_452901, ehx_EMIHUDRAFT_453818
OG0276682																																																																																																																																																																																																																																																																												ehx_EMIHUDRAFT_216708, ehx_EMIHUDRAFT_220891
OG0276683																																																																																																																																																																																																																																																																												ehx_EMIHUDRAFT_216712, ehx_EMIHUDRAFT_220896
OG0276684																																																																																																																																																																																																																																																																												ehx_EMIHUDRAFT_107644, ehx_EMIHUDRAFT_465429
OG0276685																																																																																																																																																																																																																																																																												ehx_EMIHUDRAFT_216732																																											gtt_GUITHDRAFT_117613
OG0276686																																																																																																																																																																																																																																																																												ehx_EMIHUDRAFT_216745, ehx_EMIHUDRAFT_219875
OG0276687																																																																																																																																																																																																																																																																												ehx_EMIHUDRAFT_258005, ehx_EMIHUDRAFT_259169
OG0276688																																																																																																																																																																																																																																																																												ehx_EMIHUDRAFT_120799, ehx_EMIHUDRAFT_217224
OG0276689																																																																																																																																																																																																																																																																												ehx_EMIHUDRAFT_438250, ehx_EMIHUDRAFT_446300
OG0276690																																																																																																																																																																																																																																																																												ehx_EMIHUDRAFT_105820, ehx_EMIHUDRAFT_248948
OG0276691																																																																																																																																																																																																																																																																												ehx_EMIHUDRAFT_217060, ehx_EMIHUDRAFT_221111
OG0276692																																																																																																																																																																																																																																																																												ehx_EMIHUDRAFT_105852																																																																																																																																																																																																																																																																																																																																					smin_v1.2.030351.t1
OG0276693																																																																																																																																																																																																																																																																												ehx_EMIHUDRAFT_217127, ehx_EMIHUDRAFT_259720
OG0276694																																																																																																																																																																																																																																																																												ehx_EMIHUDRAFT_438930, ehx_EMIHUDRAFT_453005
OG0276695																																																																																																																																																																																																																																																																												ehx_EMIHUDRAFT_453959, ehx_EMIHUDRAFT_459951
OG0276696																																																																																																																																																																																																																																																																												ehx_EMIHUDRAFT_221475, ehx_EMIHUDRAFT_248990
OG0276697																																																																																																																																																																																																																																																																												ehx_EMIHUDRAFT_221474, ehx_EMIHUDRAFT_248991
OG0276698																																																																																																																																																																																																																																																																												ehx_EMIHUDRAFT_124949, ehx_EMIHUDRAFT_453629
OG0276699																																																																																																																																																																																																																																																																												ehx_EMIHUDRAFT_105958, ehx_EMIHUDRAFT_121693
OG0276700																																																																																																																																																																																																																																																																												ehx_EMIHUDRAFT_438286, ehx_EMIHUDRAFT_460274
OG0276701																																																																																																																																																																																																																																																																												ehx_EMIHUDRAFT_446335, ehx_EMIHUDRAFT_446664
OG0276702																																																																																																																																																																																																																																																																												ehx_EMIHUDRAFT_358863, ehx_EMIHUDRAFT_372388
OG0276703																																																																																																																																																																																																																																																																												ehx_EMIHUDRAFT_217474, ehx_EMIHUDRAFT_250151
OG0276704																																																																																																																																																																																																																																																																												ehx_EMIHUDRAFT_465582																		fcy_FRACYDRAFT_249080
OG0276705																																																																																																																																																																																																																																																																												ehx_EMIHUDRAFT_438312, ehx_EMIHUDRAFT_446559
OG0276706																																																																																																																																																																																																																																																																												ehx_EMIHUDRAFT_258686, ehx_EMIHUDRAFT_453114
OG0276707																																																																																																																																																																																																																																																																												ehx_EMIHUDRAFT_250856, ehx_EMIHUDRAFT_453146
OG0276708																																																																																																																																																																																																																																																																												ehx_EMIHUDRAFT_217619, ehx_EMIHUDRAFT_250858
OG0276709																																																																																																																																																																																																																																																																												ehx_EMIHUDRAFT_372001																																																																																																																																																																																																																																																																																																																																					smin_v1.2.037019.t2
OG0276710																																																																																																																																																																																																																																																																												ehx_EMIHUDRAFT_124991, ehx_EMIHUDRAFT_448523
OG0276711																																																																																																																																																																																																																																																																												ehx_EMIHUDRAFT_438405, ehx_EMIHUDRAFT_446713
OG0276712																																																																																																																																																																																																																																																																												ehx_EMIHUDRAFT_217769, ehx_EMIHUDRAFT_250838
OG0276713																																																																																																																																																																																																																																																																												ehx_EMIHUDRAFT_121634, ehx_EMIHUDRAFT_453191
OG0276714																																																																																																																																																																																																																																																																												ehx_EMIHUDRAFT_217787, ehx_EMIHUDRAFT_250584
OG0276715																																																																																																																																																																																																																																																																												ehx_EMIHUDRAFT_217815																																																																																																																																																																																																																																																																																																																																					smin_v1.2.020177.t1
OG0276716																																																																																																																																																																																																																																																																												ehx_EMIHUDRAFT_217995, ehx_EMIHUDRAFT_219996
OG0276717																																																																																																																																																																																																																																																																												ehx_EMIHUDRAFT_453233, ehx_EMIHUDRAFT_453642
OG0276718																																																																																																																																																																																																																																																																												ehx_EMIHUDRAFT_218015, ehx_EMIHUDRAFT_219982
OG0276719																																																																																																																																																																																																																																																																												ehx_EMIHUDRAFT_219980, ehx_EMIHUDRAFT_453237
OG0276720																																																																																																																																																																																																																																																																												ehx_EMIHUDRAFT_218244, ehx_EMIHUDRAFT_249336
OG0276721																																																																																																																																																																																																																																																																												ehx_EMIHUDRAFT_249421																																																																																																																																																																																																																																																																																																																																					smin_v1.2.014794.t1
OG0276722																																																																																																																																																																																																																																																																												ehx_EMIHUDRAFT_359167, ehx_EMIHUDRAFT_359536
OG0276723																																																																																																																																																																																																																																																																												ehx_EMIHUDRAFT_218218, ehx_EMIHUDRAFT_219163
OG0276724																																																																																																																																																																																																																																																																												ehx_EMIHUDRAFT_218376, ehx_EMIHUDRAFT_249707
OG0276725																																																																																																																																																																																																																																																																												ehx_EMIHUDRAFT_359232, ehx_EMIHUDRAFT_372201
OG0276726																																																																																																																																																																																																																																																																												ehx_EMIHUDRAFT_218443, ehx_EMIHUDRAFT_258919
OG0276727																																																																																																																																																																																																																																																																												ehx_EMIHUDRAFT_107310, ehx_EMIHUDRAFT_121145
OG0276728																																																																																																																																																																																																																																																																												ehx_EMIHUDRAFT_359356, ehx_EMIHUDRAFT_433009
OG0276729																																																																																																																																																																																																																																																																												ehx_EMIHUDRAFT_350843, ehx_EMIHUDRAFT_359398
OG0276730																																																																																																																																																																																																																																																																												ehx_EMIHUDRAFT_350844, ehx_EMIHUDRAFT_359399
OG0276731																																																																																																																																																																																																																																																																												ehx_EMIHUDRAFT_198493, ehx_EMIHUDRAFT_218779
OG0276732																																																																																																																																																																																																																																																																												ehx_EMIHUDRAFT_198495, ehx_EMIHUDRAFT_218781
OG0276733																																																																																																																																																																																																																																																																												ehx_EMIHUDRAFT_198513, ehx_EMIHUDRAFT_218795
OG0276734																																																																																																																																																																																																																																																																												ehx_EMIHUDRAFT_350851, ehx_EMIHUDRAFT_359404
OG0276735																																																																																																																																																																																																																																																																												ehx_EMIHUDRAFT_198520, ehx_EMIHUDRAFT_218803
OG0276736																																																																																																																																																																																																																																																																												ehx_EMIHUDRAFT_198533, ehx_EMIHUDRAFT_218815
OG0276737																																																																																																																																																																																																																																																																												ehx_EMIHUDRAFT_198544, ehx_EMIHUDRAFT_221402
OG0276738																																																																																																																																																																																																																																																																												ehx_EMIHUDRAFT_433041																																																																																																																																																																																																																																																																																																																																	slal_111652190
OG0276739																																																																																																																																																																																																																																																																												ehx_EMIHUDRAFT_359318, ehx_EMIHUDRAFT_360367
OG0276740																																																																																																																																																																																																																																																																												ehx_EMIHUDRAFT_106658, ehx_EMIHUDRAFT_218736
OG0276741																																																																																																																																																																																																																																																																												ehx_EMIHUDRAFT_106671, ehx_EMIHUDRAFT_107807
OG0276742																																																																																																																																																																																																																																																																												ehx_EMIHUDRAFT_218766, ehx_EMIHUDRAFT_221287
OG0276743																																																																																																																																																																																																																																																																												ehx_EMIHUDRAFT_121159																		fcy_FRACYDRAFT_250706
OG0276744																																																																																																																																																																																																																																																																												ehx_EMIHUDRAFT_218791																		fcy_FRACYDRAFT_234914
OG0276745																																																																																																																																																																																																																																																																												ehx_EMIHUDRAFT_107226, ehx_EMIHUDRAFT_121189
OG0276746																																																																																																																																																																																																																																																																												ehx_EMIHUDRAFT_221969, ehx_EMIHUDRAFT_249696
OG0276747																																																																																																																																																																																																																																																																												ehx_EMIHUDRAFT_438825, ehx_EMIHUDRAFT_446502
OG0276748																																																																																																																																																																																																																																																																												ehx_EMIHUDRAFT_219622, ehx_EMIHUDRAFT_249849
OG0276749																																																																																																																																																																																																																																																																												ehx_EMIHUDRAFT_446503, ehx_EMIHUDRAFT_466106
OG0276750																																																																																																																																																																																																																																																																												ehx_EMIHUDRAFT_220004, ehx_EMIHUDRAFT_249856
OG0276751																																																																																																																																																																																																																																																																												ehx_EMIHUDRAFT_453644, ehx_EMIHUDRAFT_460111
OG0276752																																																																																																																																																																																																																																																																												ehx_EMIHUDRAFT_438942, ehx_EMIHUDRAFT_446504
OG0276753																																																																																																																																																																																																																																																																												ehx_EMIHUDRAFT_219179, ehx_EMIHUDRAFT_220978
OG0276754																																																																																																																																																																																																																																																																												ehx_EMIHUDRAFT_438712, ehx_EMIHUDRAFT_438750
OG0276755																																																																																																																																																																																																																																																																												ehx_EMIHUDRAFT_359557, ehx_EMIHUDRAFT_359610
OG0276756																																																																																																																																																																																																																																																																												ehx_EMIHUDRAFT_359582, ehx_EMIHUDRAFT_359599
OG0276757																																																																																																																																																																																																																																																																												ehx_EMIHUDRAFT_219255, ehx_EMIHUDRAFT_219278
OG0276758																																																																																																																																																																																																																																																																												ehx_EMIHUDRAFT_219272																																																																																																																																																																																											ota_OT_ostta02g00040
OG0276759																																																																																																																																																																																																																																																																												ehx_EMIHUDRAFT_219573, ehx_EMIHUDRAFT_259475
OG0276760																																																																																																																																																																																																																																																																												ehx_EMIHUDRAFT_438868, ehx_EMIHUDRAFT_453592
OG0276761																																																																																																																																																																																																																																																																												ehx_EMIHUDRAFT_439152, ehx_EMIHUDRAFT_446562
OG0276762																																																																																																																																																																																																																																																																												ehx_EMIHUDRAFT_220974, ehx_EMIHUDRAFT_250103
OG0276763																																																																																																																																																																																																																																																																												ehx_EMIHUDRAFT_259157, ehx_EMIHUDRAFT_259841
OG0276764																																																																																																																																																																																																																																																																												ehx_EMIHUDRAFT_453595, ehx_EMIHUDRAFT_462013
OG0276765																																																																																																																																																																																																																																																																												ehx_EMIHUDRAFT_219926																																																																																																																																																																																																																																																																																																																																																																																		tps_THAPSDRAFT_269151
OG0276766																																																																																																																																																																																																																																																																												ehx_EMIHUDRAFT_220325																		fcy_FRACYDRAFT_250715
OG0276767																																																																																																																																																																																																																																																																												ehx_EMIHUDRAFT_220449																																																																																																																																																																																																																																																																																																																																					smin_v1.2.011521.t1
OG0276768																																																																																																																																																																																																																																																																												ehx_EMIHUDRAFT_360643, ehx_EMIHUDRAFT_372503
OG0276769																																																																																																																																																																																																																																																																												ehx_EMIHUDRAFT_121584																																											gtt_GUITHDRAFT_58502
OG0276770																																																																																																																																																																																																																																																																												ehx_EMIHUDRAFT_221175																																											gtt_GUITHDRAFT_161344
OG0276771																																																																																																																																																																																																																																																																												ehx_EMIHUDRAFT_107794																		fcy_FRACYDRAFT_242424
OG0276772																																																																																																																																																																																																																																																																												ehx_EMIHUDRAFT_59136, ehx_EMIHUDRAFT_59140
OG0276773																																																																																																																																																																																																																																																																												ehx_EMIHUDRAFT_439283																																																																																																																																																																																																																																																																																																																																					smin_v1.2.026383.t1
OG0276774																																																																																																																																																																																																																																																																													ein_Eint_020100										ero_EROM_020090
OG0276775																																																																																																																																																																																																																																																																													ein_Eint_020570										ero_EROM_020540
OG0276776																																																																																																																																																																																																																																																																													ein_Eint_040890										ero_EROM_040880
OG0276777																																																																																																																																																																																																																																																																													ein_Eint_050070										ero_EROM_050050
OG0276778																																																																																																																																																																																																																																																																													ein_Eint_060335																																																																																																																																														nce_NCER_100114
OG0276779																																																																																																																																																																																																																																																																													ein_Eint_092060, ein_Eint_110020
OG0276780																																																																																																																																																																																																																																																																														eiv_EIN_250630, eiv_EIN_378370
OG0276781																																																																																																																																																																																																																																																																														eiv_EIN_284870, eiv_EIN_377650
OG0276782																																																																																																																																																																																																																																																																														eiv_EIN_002170, eiv_EIN_117660
OG0276783																																																																																																																																																																																																																																																																														eiv_EIN_077610, eiv_EIN_173220
OG0276784																																																																																																																																																																																																																																																																														eiv_EIN_077110, eiv_EIN_424200
OG0276785																																																																																																																																																																																																																																																																														eiv_EIN_077260, eiv_EIN_364250
OG0276786																																																																																																																																																																																																																																																																														eiv_EIN_112840, eiv_EIN_200800
OG0276787																																																																																																																																																																																																																																																																														eiv_EIN_162520, eiv_EIN_470080
OG0276788																																																																																																																																																																																																																																																																														eiv_EIN_234190, eiv_EIN_467110
OG0276789																																																																																																																																																																																																																																																																														eiv_EIN_234210, eiv_EIN_467090
OG0276790																																																																																																																																																																																																																																																																														eiv_EIN_408900, eiv_EIN_470500
OG0276791																																																																																																																																																																																																																																																																														eiv_EIN_470380, eiv_EIN_489940
OG0276792																																																																																																																																																																																																																																																																														eiv_EIN_243780, eiv_EIN_516890
OG0276793																																																																																																																																																																																																																																																																														eiv_EIN_112610, eiv_EIN_494320
OG0276794																																																																																																																																																																																																																																																																														eiv_EIN_346100, eiv_EIN_435690
OG0276795																																																																																																																																																																																																																																																																														eiv_EIN_431840, eiv_EIN_502470
OG0276796																																																																																																																																																																																																																																																																														eiv_EIN_119800, eiv_EIN_502370
OG0276797																																																																																																																																																																																																																																																																														eiv_EIN_139440, eiv_EIN_394630
OG0276798																																																																																																																																																																																																																																																																														eiv_EIN_090260, eiv_EIN_259490
OG0276799																																																																																																																																																																																																																																																																														eiv_EIN_137470, eiv_EIN_258350
OG0276800																																																																																																																																																																																																																																																																														eiv_EIN_258830, eiv_EIN_517370
OG0276801																																																																																																																																																																																																																																																																														eiv_EIN_258940, eiv_EIN_453470
OG0276802																																																																																																																																																																																																																																																																														eiv_EIN_277500, eiv_EIN_325550
OG0276803																																																																																																																																																																																																																																																																														eiv_EIN_168500, eiv_EIN_278540
OG0276804																																																																																																																																																																																																																																																																														eiv_EIN_226210, eiv_EIN_277720
OG0276805																																																																																																																																																																																																																																																																														eiv_EIN_358830, eiv_EIN_508710
OG0276806																																																																																																																																																																																																																																																																														eiv_EIN_037680, eiv_EIN_075380
OG0276807																																																																																																																																																																																																																																																																														eiv_EIN_088900, eiv_EIN_306040
OG0276808																																																																																																																																																																																																																																																																														eiv_EIN_170230, eiv_EIN_172320
OG0276809																																																																																																																																																																																																																																																																														eiv_EIN_173490, eiv_EIN_405240
OG0276810																																																																																																																																																																																																																																																																														eiv_EIN_167230, eiv_EIN_279700
OG0276811																																																																																																																																																																																																																																																																														eiv_EIN_061010, eiv_EIN_173800
OG0276812																																																																																																																																																																																																																																																																														eiv_EIN_170620																																																																																																																																																																																																																																																																																																																																																																																												tva_TVAG_343340
OG0276813																																																																																																																																																																																																																																																																														eiv_EIN_169600, eiv_EIN_206310
OG0276814																																																																																																																																																																																																																																																																														eiv_EIN_173110, eiv_EIN_487920
OG0276815																																																																																																																																																																																																																																																																														eiv_EIN_155330, eiv_EIN_283970
OG0276816																																																																																																																																																																																																																																																																														eiv_EIN_216390, eiv_EIN_358530
OG0276817																																																																																																																																																																																																																																																																														eiv_EIN_186040, eiv_EIN_415170
OG0276818																																																																																																																																																																																																																																																																														eiv_EIN_029240, eiv_EIN_447720
OG0276819																																																																																																																																																																																																																																																																														eiv_EIN_248810, eiv_EIN_309180
OG0276820																																																																																																																																																																																																																																																																														eiv_EIN_079620, eiv_EIN_085000
OG0276821																																																																																																																																																																																																																																																																														eiv_EIN_085240, eiv_EIN_184510
OG0276822																																																																																																																																																																																																																																																																														eiv_EIN_080670, eiv_EIN_246830
OG0276823																																																																																																																																																																																																																																																																														eiv_EIN_084980, eiv_EIN_253540
OG0276824																																																																																																																																																																																																																																																																														eiv_EIN_086090, eiv_EIN_111680
OG0276825																																																																																																																																																																																																																																																																														eiv_EIN_150540, eiv_EIN_336910
OG0276826																																																																																																																																																																																																																																																																														eiv_EIN_256760, eiv_EIN_358000
OG0276827																																																																																																																																																																																																																																																																														eiv_EIN_041410, eiv_EIN_116430
OG0276828																																																																																																																																																																																																																																																																														eiv_EIN_014990, eiv_EIN_041530
OG0276829																																																																																																																																																																																																																																																																														eiv_EIN_039620, eiv_EIN_041290
OG0276830																																																																																																																																																																																																																																																																														eiv_EIN_448370, eiv_EIN_465150
OG0276831																																																																																																																																																																																																																																																																														eiv_EIN_205080, eiv_EIN_465170
OG0276832																																																																																																																																																																																																																																																																														eiv_EIN_264750, eiv_EIN_414640
OG0276833																																																																																																																																																																																																																																																																														eiv_EIN_301700, eiv_EIN_332880
OG0276834																																																																																																																																																																																																																																																																														eiv_EIN_011860, eiv_EIN_012080
OG0276835																																																																																																																																																																																																																																																																														eiv_EIN_282270, eiv_EIN_381050
OG0276836																																																																																																																																																																																																																																																																														eiv_EIN_045350, eiv_EIN_281080
OG0276837																																																																																																																																																																																																																																																																														eiv_EIN_032550, eiv_EIN_281950
OG0276838																																																																																																																																																																																																																																																																														eiv_EIN_281200, eiv_EIN_361330
OG0276839																																																																																																																																																																																																																																																																														eiv_EIN_135780, eiv_EIN_206910
OG0276840																																																																																																																																																																																																																																																																														eiv_EIN_312740, eiv_EIN_450550
OG0276841																																																																																																																																																																																																																																																																														eiv_EIN_049750, eiv_EIN_327040
OG0276842																																																																																																																																																																																																																																																																														eiv_EIN_119100, eiv_EIN_328350
OG0276843																																																																																																																																																																																																																																																																														eiv_EIN_015400, eiv_EIN_113570
OG0276844																																																																																																																																																																																																																																																																														eiv_EIN_280710, eiv_EIN_296600
OG0276845																																																																																																																																																																																																																																																																														eiv_EIN_032110, eiv_EIN_229740
OG0276846																																																																																																																																																																																																																																																																														eiv_EIN_032760, eiv_EIN_225530
OG0276847																																																																																																																																																																																																																																																																														eiv_EIN_008970, eiv_EIN_507330
OG0276848																																																																																																																																																																																																																																																																														eiv_EIN_116290, eiv_EIN_162070
OG0276849																																																																																																																																																																																																																																																																														eiv_EIN_160340, eiv_EIN_478490
OG0276850																																																																																																																																																																																																																																																																														eiv_EIN_091970, eiv_EIN_146140
OG0276851																																																																																																																																																																																																																																																																														eiv_EIN_092050, eiv_EIN_092180
OG0276852																																																																																																																																																																																																																																																																														eiv_EIN_092020, eiv_EIN_474490
OG0276853																																																																																																																																																																																																																																																																														eiv_EIN_133410, eiv_EIN_320800
OG0276854																																																																																																																																																																																																																																																																														eiv_EIN_305790, eiv_EIN_321670
OG0276855																																																																																																																																																																																																																																																																														eiv_EIN_307300, eiv_EIN_445300
OG0276856																																																																																																																																																																																																																																																																														eiv_EIN_307420, eiv_EIN_354600
OG0276857																																																																																																																																																																																																																																																																														eiv_EIN_391780, eiv_EIN_450150
OG0276858																																																																																																																																																																																																																																																																														eiv_EIN_043480, eiv_EIN_145530
OG0276859																																																																																																																																																																																																																																																																														eiv_EIN_015590, eiv_EIN_043750
OG0276860																																																																																																																																																																																																																																																																														eiv_EIN_043760, eiv_EIN_268300
OG0276861																																																																																																																																																																																																																																																																														eiv_EIN_390150, eiv_EIN_515000
OG0276862																																																																																																																																																																																																																																																																														eiv_EIN_354230, eiv_EIN_419230
OG0276863																																																																																																																																																																																																																																																																														eiv_EIN_096900, eiv_EIN_411320
OG0276864																																																																																																																																																																																																																																																																														eiv_EIN_095860, eiv_EIN_193580
OG0276865																																																																																																																																																																																																																																																																														eiv_EIN_096200, eiv_EIN_508110
OG0276866																																																																																																																																																																																																																																																																														eiv_EIN_020270, eiv_EIN_095030
OG0276867																																																																																																																																																																																																																																																																														eiv_EIN_096720, eiv_EIN_274640
OG0276868																																																																																																																																																																																																																																																																														eiv_EIN_093670, eiv_EIN_227540
OG0276869																																																																																																																																																																																																																																																																														eiv_EIN_096440, eiv_EIN_325190
OG0276870																																																																																																																																																																																																																																																																														eiv_EIN_150760, eiv_EIN_326120
OG0276871																																																																																																																																																																																																																																																																														eiv_EIN_150790, eiv_EIN_326000
OG0276872																																																																																																																																																																																																																																																																														eiv_EIN_150750, eiv_EIN_326130
OG0276873																																																																																																																																																																																																																																																																														eiv_EIN_150850, eiv_EIN_326210
OG0276874																																																																																																																																																																																																																																																																														eiv_EIN_150740, eiv_EIN_326140
OG0276875																																																																																																																																																																																																																																																																														eiv_EIN_150860, eiv_EIN_326220
OG0276876																																																																																																																																																																																																																																																																														eiv_EIN_150870, eiv_EIN_326230
OG0276877																																																																																																																																																																																																																																																																														eiv_EIN_326350, eiv_EIN_406530
OG0276878																																																																																																																																																																																																																																																																														eiv_EIN_326380, eiv_EIN_483250
OG0276879																																																																																																																																																																																																																																																																														eiv_EIN_150730, eiv_EIN_326150
OG0276880																																																																																																																																																																																																																																																																														eiv_EIN_150800, eiv_EIN_325990
OG0276881																																																																																																																																																																																																																																																																														eiv_EIN_150810, eiv_EIN_325980
OG0276882																																																																																																																																																																																																																																																																														eiv_EIN_214380, eiv_EIN_349680
OG0276883																																																																																																																																																																																																																																																																														eiv_EIN_125530, eiv_EIN_382770
OG0276884																																																																																																																																																																																																																																																																														eiv_EIN_061120, eiv_EIN_274360
OG0276885																																																																																																																																																																																																																																																																														eiv_EIN_275170, eiv_EIN_418620
OG0276886																																																																																																																																																																																																																																																																														eiv_EIN_418050, eiv_EIN_418100
OG0276887																																																																																																																																																																																																																																																																														eiv_EIN_419390, eiv_EIN_419710
OG0276888																																																																																																																																																																																																																																																																														eiv_EIN_140650, eiv_EIN_443740
OG0276889																																																																																																																																																																																																																																																																														eiv_EIN_229830, eiv_EIN_491970
OG0276890																																																																																																																																																																																																																																																																														eiv_EIN_222050, eiv_EIN_379310
OG0276891																																																																																																																																																																																																																																																																														eiv_EIN_184740, eiv_EIN_223120
OG0276892																																																																																																																																																																																																																																																																														eiv_EIN_459830, eiv_EIN_511380
OG0276893																																																																																																																																																																																																																																																																														eiv_EIN_193190, eiv_EIN_325210
OG0276894																																																																																																																																																																																																																																																																														eiv_EIN_492120																																																																																																																																																																																																																																																																																																																																																																																												tva_TVAG_212500
OG0276895																																																																																																																																																																																																																																																																														eiv_EIN_404530, eiv_EIN_491030
OG0276896																																																																																																																																																																																																																																																																														eiv_EIN_019890, eiv_EIN_165120
OG0276897																																																																																																																																																																																																																																																																														eiv_EIN_057300, eiv_EIN_164520
OG0276898																																																																																																																																																																																																																																																																														eiv_EIN_049960, eiv_EIN_238520
OG0276899																																																																																																																																																																																																																																																																														eiv_EIN_371540, eiv_EIN_486880
OG0276900																																																																																																																																																																																																																																																																														eiv_EIN_149990, eiv_EIN_484720
OG0276901																																																																																																																																																																																																																																																																														eiv_EIN_016640, eiv_EIN_287140
OG0276902																																																																																																																																																																																																																																																																														eiv_EIN_390880, eiv_EIN_497330
OG0276903																																																																																																																																																																																																																																																																														eiv_EIN_525230, eiv_EIN_525950
OG0276904																																																																																																																																																																																																																																																																														eiv_EIN_018300, eiv_EIN_202350
OG0276905																																																																																																																																																																																																																																																																														eiv_EIN_183060, eiv_EIN_350350
OG0276906																																																																																																																																																																																																																																																																														eiv_EIN_130630, eiv_EIN_453900
OG0276907																																																																																																																																																																																																																																																																														eiv_EIN_429720, eiv_EIN_454490
OG0276908																																																																																																																																																																																																																																																																														eiv_EIN_117880, eiv_EIN_455140
OG0276909																																																																																																																																																																																																																																																																														eiv_EIN_270800, eiv_EIN_361100
OG0276910																																																																																																																																																																																																																																																																														eiv_EIN_300650, eiv_EIN_361590
OG0276911																																																																																																																																																																																																																																																																														eiv_EIN_369720, eiv_EIN_404660
OG0276912																																																																																																																																																																																																																																																																														eiv_EIN_059650, eiv_EIN_405580
OG0276913																																																																																																																																																																																																																																																																														eiv_EIN_023870, eiv_EIN_516260
OG0276914																																																																																																																																																																																																																																																																														eiv_EIN_016310, eiv_EIN_017570
OG0276915																																																																																																																																																																																																																																																																														eiv_EIN_018310, eiv_EIN_397200
OG0276916																																																																																																																																																																																																																																																																														eiv_EIN_024750, eiv_EIN_240130
OG0276917																																																																																																																																																																																																																																																																														eiv_EIN_020240, eiv_EIN_512120
OG0276918																																																																																																																																																																																																																																																																														eiv_EIN_232670, eiv_EIN_361720
OG0276919																																																																																																																																																																																																																																																																														eiv_EIN_138180, eiv_EIN_362650
OG0276920																																																																																																																																																																																																																																																																														eiv_EIN_155720, eiv_EIN_359210
OG0276921																																																																																																																																																																																																																																																																														eiv_EIN_279720, eiv_EIN_422810
OG0276922																																																																																																																																																																																																																																																																														eiv_EIN_038230, eiv_EIN_480400
OG0276923																																																																																																																																																																																																																																																																														eiv_EIN_047700, eiv_EIN_152860
OG0276924																																																																																																																																																																																																																																																																														eiv_EIN_152880, eiv_EIN_155440
OG0276925																																																																																																																																																																																																																																																																														eiv_EIN_155390, eiv_EIN_412890
OG0276926																																																																																																																																																																																																																																																																														eiv_EIN_155480, eiv_EIN_442210
OG0276927																																																																																																																																																																																																																																																																														eiv_EIN_152930, eiv_EIN_155670
OG0276928																																																																																																																																																																																																																																																																														eiv_EIN_451450, eiv_EIN_499600
OG0276929																																																																																																																																																																																																																																																																														eiv_EIN_432430, eiv_EIN_451760
OG0276930																																																																																																																																																																																																																																																																														eiv_EIN_129110, eiv_EIN_206250
OG0276931																																																																																																																																																																																																																																																																														eiv_EIN_205780, eiv_EIN_205790
OG0276932																																																																																																																																																																																																																																																																														eiv_EIN_398040, eiv_EIN_520790
OG0276933																																																																																																																																																																																																																																																																														eiv_EIN_231560, eiv_EIN_320830
OG0276934																																																																																																																																																																																																																																																																														eiv_EIN_131720, eiv_EIN_138200
OG0276935																																																																																																																																																																																																																																																																														eiv_EIN_006090, eiv_EIN_397080
OG0276936																																																																																																																																																																																																																																																																														eiv_EIN_364370, eiv_EIN_365100
OG0276937																																																																																																																																																																																																																																																																														eiv_EIN_180950, eiv_EIN_380940
OG0276938																																																																																																																																																																																																																																																																														eiv_EIN_056450, eiv_EIN_381720
OG0276939																																																																																																																																																																																																																																																																														eiv_EIN_118010, eiv_EIN_185010
OG0276940																																																																																																																																																																																																																																																																														eiv_EIN_122320, eiv_EIN_122580
OG0276941																																																																																																																																																																																																																																																																														eiv_EIN_122900, eiv_EIN_123820
OG0276942																																																																																																																																																																																																																																																																														eiv_EIN_251380, eiv_EIN_333900
OG0276943																																																																																																																																																																																																																																																																														eiv_EIN_341380, eiv_EIN_523740
OG0276944																																																																																																																																																																																																																																																																														eiv_EIN_239470, eiv_EIN_275840
OG0276945																																																																																																																																																																																																																																																																														eiv_EIN_239480, eiv_EIN_275830
OG0276946																																																																																																																																																																																																																																																																														eiv_EIN_060370																																																																																																																																																																																																																																																																																																																																																																																												tva_TVAG_149750
OG0276947																																																																																																																																																																																																																																																																														eiv_EIN_116740, eiv_EIN_132300
OG0276948																																																																																																																																																																																																																																																																														eiv_EIN_047310, eiv_EIN_047320
OG0276949																																																																																																																																																																																																																																																																														eiv_EIN_412050, eiv_EIN_497490
OG0276950																																																																																																																																																																																																																																																																														eiv_EIN_038810, eiv_EIN_429670
OG0276951																																																																																																																																																																																																																																																																														eiv_EIN_340750																																																																																																																																																																																																																																																																																																																																																																																												tva_TVAG_174670
OG0276952																																																																																																																																																																																																																																																																														eiv_EIN_252650, eiv_EIN_252660
OG0276953																																																																																																																																																																																																																																																																														eiv_EIN_247750, eiv_EIN_250130
OG0276954																																																																																																																																																																																																																																																																														eiv_EIN_013810 hypothetical protein, eiv_EIN_254170
OG0276955																																																																																																																																																																																																																																																																															eju_114198051																																																																																							lve_103088345
OG0276956																																																																																																																																																																																																																																																																															eju_114198421																																																																																																																																																																																						oro_105757154
OG0276957																																																																																																																																																																																																																																																																															eju_114198506																																																																																																																																																																																																																																																																																																																																																																																															uah_113265507
OG0276958																																																																																																																																																																																																																																																																															eju_114198693																																																																																																																																																																																																																																																																																																																																																																																															uah_113245320
OG0276959																																																																																																																																																																																																																																																																															eju_114198865																																																																																																													mjv_108390316
OG0276960																																																																																																																																																																																																																																																																															eju_114198942																																																																																																																																																																																																																																																																												ptg_102957648
OG0276961																																																																																																																																																																																																																																																																															eju_114202991, eju_114202992
OG0276962																																																																																																																																																																																																																																																																															eju_114203658, eju_114203659
OG0276963																																																																																																																																																																																																																																																																															eju_114203831, eju_114203832
OG0276964																																																																																																																																																																																																																																																																															eju_114204017, eju_114204301
OG0276965																																																																																																																																																																																																																																																																															eju_114207695																																																																																																													mjv_108389602
OG0276966																																																																																																																																																																																																																																																																															eju_114208498																																																																																																																			mmyo_118676752
OG0276967																																																																																																																																																																																																																																																																															eju_114213355																																																																																																																																																																																						oro_105758028
OG0276968																																																																																																																																																																																																																																																																															eju_114214302												fca_109495138
OG0276969																																																																																																																																																																																																																																																																															eju_114217626																																																																																																															mlx_118018759
OG0276970																																																																																																																																																																																																																																																																															eju_114221304																																																																																																																			mmyo_118650074
OG0276971																																																																																																																																																																																																																																																																															eju_114221797																																																																																																															mlx_117998602
OG0276972																																																																																																																																																																																																																																																																															eju_114222409																																																																																																																																																																																																																																																																																																																																																																																															uah_113244266
OG0276973																																																																																																																																																																																																																																																																															eju_114223739																																																																																																																																																																																																																																																																																												ray_107497742
OG0276974																																																																																																																																																																																																																																																																															eju_114225581																																																																		lav_104846602
OG0276975																																																																																																																																																																																																																																																																															eju_114226125																																																																																																																																																																														oda_120864494
OG0276976																																																																																																																																																																																																																																																																																ela_UCREL1_65																																																																																																																																																																																																																																																				pno_SNOG_05246
OG0276977																																																																																																																																																																																																																																																																																ela_UCREL1_208																																																																																																																																																																																																																																																																								pte_PTT_08284
OG0276978																																																																																																																																																																																																																																																																																ela_UCREL1_478																																																																																																																																																																																																																												pfy_PFICI_11268
OG0276979																																																																																																																																																																																																																																																																																ela_UCREL1_497																																																																																																																																																																																																																												pfy_PFICI_09192
OG0276980																																																																																																																																																																																																																																																																																ela_UCREL1_10982, ela_UCREL1_518
OG0276981																																																																																																																																																																																																																																																																																ela_UCREL1_590																																																																																																																																																																																																																												pfy_PFICI_08434
OG0276982																																																																																																																																																																																																																																																																																ela_UCREL1_656																																																																																																																																																																																																																												pfy_PFICI_08587
OG0276983																																																																																																																																																																																																																																																																																ela_UCREL1_6563, ela_UCREL1_690
OG0276984																																																																																																																																																																																																																																																																																ela_UCREL1_731																																																																																							maj_MAA_11281
OG0276985																																																																																																																																																																																																																																																																																ela_UCREL1_4345, ela_UCREL1_753
OG0276986																																																																																																																																																																																																																																																																																ela_UCREL1_899																																																																																																																																																																																																																												pfy_PFICI_07543
OG0276987																																																																																																																																																																																																																																																																																ela_UCREL1_1183, ela_UCREL1_903
OG0276988																																																																																																																																																																																																																																																																																ela_UCREL1_966																																																																																																																																																																																																																																																																																																																																																																						tmn_UCRPA7_4018
OG0276989																																																																																																																																																																																																																																																																																ela_UCREL1_988																																																																																																																																																																																																																																																																																																																																																																						tmn_UCRPA7_4141
OG0276990																																																																																																																																																																																																																																																																																ela_UCREL1_1003																																																																																																																																																																																																																												pfy_PFICI_10170
OG0276991																																																																																																																																																																																																																																																																																ela_UCREL1_1092																																																																																																																																																																																																																																																																								pte_PTT_03158
OG0276992																																																																																																																																																																																																																																																																																ela_UCREL1_1286																																																																																																																																																																																																																												pfy_PFICI_06115
OG0276993																																																																																																																																																																																																																																																																																ela_UCREL1_1311, ela_UCREL1_4194
OG0276994																																																																																																																																																																																																																																																																																ela_UCREL1_1348, ela_UCREL1_4460
OG0276995																																																																																																																																																																																																																																																																																ela_UCREL1_1462																																																																																																									mgr_MGG_17353
OG0276996																																																																																																																																																																																																																																																																																ela_UCREL1_1569, ela_UCREL1_2870
OG0276997																																																																																																																																																																																																																																																																																ela_UCREL1_10961, ela_UCREL1_1574
OG0276998																																																																																																																																																																																																																																																																																ela_UCREL1_1597, ela_UCREL1_8490
OG0276999																																																																																																																																																																																																																																																																																ela_UCREL1_1625																																																																																																																																																																																																																																																																																																																																																																																	trg_TRUGW13939_01462
OG0277000																																																																																																																																																																																																																																																																																ela_UCREL1_1699																																																																																																																																																																																																																																																				pno_SNOG_14846
OG0277001																																																																																																																																																																																																																																																																																ela_UCREL1_1900																																																																																																																																																																																																																												pfy_PFICI_13311
OG0277002																																																																																																																																																																																																																																																																																ela_UCREL1_1990, ela_UCREL1_7343
OG0277003																																																																																																																																																																																																																																																																																ela_UCREL1_2063																																																																																																																																																																																																																												pfy_PFICI_07880
OG0277004																																																																																																																																																																																																																																																																																ela_UCREL1_10140, ela_UCREL1_2166
OG0277005																																																																																																																																																																																																																																																																																ela_UCREL1_2226																																																																																																																																																																																																																												pfy_PFICI_05023
OG0277006																																																																																																																																																																																																																																																																																ela_UCREL1_2257, ela_UCREL1_2258
OG0277007																																																																																																																																																																																																																																																																																ela_UCREL1_2274																																																																																																																																																																																																																																																																		psco_LY89DRAFT_773675
OG0277008																																																																																																																																																																																																																																																																																ela_UCREL1_11797, ela_UCREL1_2316
OG0277009																																																																																																																																																																																																																																																																																ela_UCREL1_2331																																																																																																																																																																																																																												pfy_PFICI_06167
OG0277010																																																																																																																																																																																																																																																																																ela_UCREL1_2347																																																																																																																																																																																																																												pfy_PFICI_10941
OG0277011																																																																																																																																																																																																																																																																																ela_UCREL1_2456																																																																																																																																																																																																																												pfy_PFICI_11062
OG0277012																																																																																																																																																																																																																																																																																ela_UCREL1_2509																																																																																																																																																																																																																																																																																																																																																																																																		val_VDBG_01149
OG0277013																																																																																																																																																																																																																																																																																ela_UCREL1_2595																																	glz_GLAREA_08576
OG0277014																																																																																																																																																																																																																																																																																ela_UCREL1_2609, ela_UCREL1_2610
OG0277015																																																																																																																																																																																																																																																																																ela_UCREL1_2611, ela_UCREL1_9136
OG0277016																																																																																																																																																																																																																																																																																ela_UCREL1_2651																																																																																																																																																																																																																												pfy_PFICI_05671
OG0277017																																																																																																																																																																																																																																																																																ela_UCREL1_2703																																																																																																																																																																																																																												pfy_PFICI_14345
OG0277018																																																																																																																																																																																																																																																																																ela_UCREL1_2806																																																																																																																																																																																																																												pfy_PFICI_04722
OG0277019																																																																																																																																																																																																																																																																																ela_UCREL1_2839, ela_UCREL1_8833
OG0277020																																																																																																																																																																																																																																																																																ela_UCREL1_2920																																																																																																																																																																																																																																																																																																																																																																				tmf_PMAA_064720
OG0277021																																																																																																																																																																																																																																																																																ela_UCREL1_3027																																	glz_GLAREA_03192
OG0277022																																																																																																																																																																																																																																																																																ela_UCREL1_3206																																																																																																																																																																																																																																																				pno_SNOG_00438
OG0277023																																																																																																																																																																																																																																																																																ela_UCREL1_3295																																																																																																																																																																																																																												pfy_PFICI_02765
OG0277024																																																																																																																																																																																																																																																																																ela_UCREL1_3463, ela_UCREL1_7695
OG0277025																																																																																																																																																																																																																																																																																ela_UCREL1_3540																																																																																																																																																																																																																												pfy_PFICI_03187
OG0277026																																																																																																																																																																																																																																																																																ela_UCREL1_3609																																																																																																																																																																																																																												pfy_PFICI_09392
OG0277027																																																																																																																																																																																																																																																																																ela_UCREL1_3709																																																																																							maj_MAA_02522
OG0277028																																																																																																																																																																																																																																																																																ela_UCREL1_3728																																																																																																																																																																																																																												pfy_PFICI_04256
OG0277029																																																																																																																																																																																																																																																																																ela_UCREL1_3797																																																																																																																																																																																																																												pfy_PFICI_00636
OG0277030																																																																																																																																																																																																																																																																																ela_UCREL1_11092, ela_UCREL1_4068
OG0277031																																																																																																																																																																																																																																																																																ela_UCREL1_4132, ela_UCREL1_9362
OG0277032																																																																																																																																																																																																																																																																																ela_UCREL1_4291																																																																																																																																																																																																																												pfy_PFICI_08388
OG0277033																																																																																																																																																																																																																																																																																ela_UCREL1_4341																																																																																																																																																																																																																												pfy_PFICI_08442
OG0277034																																																																																																																																																																																																																																																																																ela_UCREL1_4434, ela_UCREL1_4569
OG0277035																																																																																																																																																																																																																																																																																ela_UCREL1_4445, ela_UCREL1_5148
OG0277036																																																																																																																																																																																																																																																																																ela_UCREL1_4453																																																																																																																																																																																																																																																																																																																																																																																	trg_TRUGW13939_08532
OG0277037																																																																																																																																																																																																																																																																																ela_UCREL1_4469																		fox_FOXG_10070
OG0277038																																																																																																																																																																																																																																																																																ela_UCREL1_4481, ela_UCREL1_7628
OG0277039																																																																																																																																																																																																																																																																																ela_UCREL1_4891																																																																																																																																																																																																																												pfy_PFICI_10908
OG0277040																																																																																																																																																																																																																																																																																ela_UCREL1_10498, ela_UCREL1_4941
OG0277041																																																																																																																																																																																																																																																																																ela_UCREL1_5039																																																																																																																																																																																																																												pfy_PFICI_06499
OG0277042																																																																																																																																																																																																																																																																																ela_UCREL1_5139																																																																																																																																																																																																																												pfy_PFICI_10269
OG0277043																																																																																																																																																																																																																																																																																ela_UCREL1_5241																																																																																																																																																																																																																												pfy_PFICI_01244
OG0277044																																																																																																																																																																																																																																																																																ela_UCREL1_5312																																																																																																																																																																																																																																																																																																																																																																						tmn_UCRPA7_3777
OG0277045																																																																																																																																																																																																																																																																																ela_UCREL1_5345																																																																																																																																																																																																																												pfy_PFICI_06388
OG0277046																																																																																																																																																																																																																																																																																ela_UCREL1_5371																																																																																																																																																																																																																												pfy_PFICI_03955
OG0277047																																																																																																																																																																																																																																																																																ela_UCREL1_5465, ela_UCREL1_6116
OG0277048																																																																																																																																																																																																																																																																																ela_UCREL1_5530																																	glz_GLAREA_01235
OG0277049																																																																																																																																																																																																																																																																																ela_UCREL1_5608																																																																																																																																																																																																																												pfy_PFICI_02106
OG0277050																																																																																																																																																																																																																																																																																ela_UCREL1_5695																																																																																																																																																																																																																												pfy_PFICI_14041
OG0277051																																																																																																																																																																																																																																																																																ela_UCREL1_5818																																																																																																																																																																																																																												pfy_PFICI_10140
OG0277052																																																																																																																																																																																																																																																																																ela_UCREL1_5821																																																																																																																																																																																																																												pfy_PFICI_12544
OG0277053																																																																																																																																																																																																																																																																																ela_UCREL1_5884																						fvr_FVEG_09914
OG0277054																																																																																																																																																																																																																																																																																ela_UCREL1_5909																																																																																																																																																																																																																												pfy_PFICI_10897
OG0277055																																																																																																																																																																																																																																																																																ela_UCREL1_6120																																																																																																																																																																																																																												pfy_PFICI_14510
OG0277056																																																																																																																																																																																																																																																																																ela_UCREL1_6144																																	glz_GLAREA_08638
OG0277057																																																																																																																																																																																																																																																																																ela_UCREL1_6225																																																																																																																																																												npa_UCRNP2_518
OG0277058																																																																																																																																																																																																																																																																																ela_UCREL1_6385																																																																																																																																																																																																																												pfy_PFICI_14567
OG0277059																																																																																																																																																																																																																																																																																ela_UCREL1_6475																																																																																																																																																					nhe_NECHADRAFT_89220
OG0277060																																																																																																																																																																																																																																																																																ela_UCREL1_6724																						fvr_FVEG_04595
OG0277061																																																																																																																																																																																																																																																																																ela_UCREL1_10639, ela_UCREL1_6735
OG0277062																																																																																																																																																																																																																																																																																ela_UCREL1_6738, ela_UCREL1_7216
OG0277063																																																																																																																																																																																																																																																																																ela_UCREL1_6798, ela_UCREL1_6799
OG0277064																																																																																																																																																																																																																																																																																ela_UCREL1_6859																																																																																																																																																																																																																																																																																																																																																																																																																															ztr_MYCGRDRAFT_92696
OG0277065																																																																																																																																																																																																																																																																																ela_UCREL1_6897																																																																																																																																																																																														pan_PODANSg6077
OG0277066																																																																																																																																																																																																																																																																																ela_UCREL1_6921																																																																																																																																																																																																																												pfy_PFICI_02337
OG0277067																																																																																																																																																																																																																																																																																ela_UCREL1_6942																																																																																																																																																																																																																												pfy_PFICI_05296
OG0277068																																																																																																																																																																																																																																																																																ela_UCREL1_7085																fgr_FGSG_07972
OG0277069																																																																																																																																																																																																																																																																																ela_UCREL1_7564																																																																																																																																																					nhe_NECHADRAFT_88243
OG0277070																																																																																																																																																																																																																																																																																ela_UCREL1_7834																																																																																																																																																																																																																												pfy_PFICI_03127
OG0277071																																																																																																																																																																																																																																																																																ela_UCREL1_7946																																																																																																																																																																																																																																																																																																																																																																																	trg_TRUGW13939_10494
OG0277072																																																																																																																																																																																																																																																																																ela_UCREL1_7974																																																																																																																																																																																																																												pfy_PFICI_02708
OG0277073																																																																																																																																																																																																																																																																																ela_UCREL1_8266																						fvr_FVEG_15995
OG0277074																																																																																																																																																																																																																																																																																ela_UCREL1_8356																																																																																																																																																																																																																												pfy_PFICI_02026
OG0277075																																																																																																																																																																																																																																																																																ela_UCREL1_8446																																																																																																																																																																																																																												pfy_PFICI_10621
OG0277076																																																																																																																																																																																																																																																																																ela_UCREL1_8607																																																																																																																																																																																																																												pfy_PFICI_13751
OG0277077																																																																																																																																																																																																																																																																																ela_UCREL1_8654																																																																																																																																																																																																																												pfy_PFICI_08333
OG0277078																																																																																																																																																																																																																																																																																ela_UCREL1_8980																																																																																																																																																																																																																												pfy_PFICI_02975
OG0277079																																																																																																																																																																																																																																																																																ela_UCREL1_11473, ela_UCREL1_9030
OG0277080																																																																																																																																																																																																																																																																																ela_UCREL1_9067																																																																																																																																																																																																																												pfy_PFICI_14729
OG0277081																																																																																																																																																																																																																																																																																ela_UCREL1_9126																																																																																																																																																																																																																												pfy_PFICI_11564
OG0277082																																																																																																																																																																																																																																																																																ela_UCREL1_9203																																																																																																																																																																																																																												pfy_PFICI_06805
OG0277083																																																																																																																																																																																																																																																																																ela_UCREL1_9243, ela_UCREL1_9245
OG0277084																																																																																																																																																																																																																																																																																ela_UCREL1_9541																																																																																																																																																																																																																												pfy_PFICI_11624
OG0277085																																																																																																																																																																																																																																																																																ela_UCREL1_9675																																																																																									maw_MAC_09652
OG0277086																																																																																																																																																																																																																																																																																ela_UCREL1_9821																																																																																																																																																																																																																												pfy_PFICI_08258
OG0277087																																																																																																																																																																																																																																																																																ela_UCREL1_9828																																							gtt_GUITHDRAFT_152418
OG0277088																																																																																																																																																																																																																																																																																ela_UCREL1_9861																																																																																																									mgr_MGG_11741
OG0277089																																																																																																																																																																																																																																																																																ela_UCREL1_10048																																																																																																																																																					nhe_NECHADRAFT_87002
OG0277090																																																																																																																																																																																																																																																																																ela_UCREL1_10381																																																																																																																																																												npa_UCRNP2_500
OG0277091																																																																																																																																																																																																																																																																																ela_UCREL1_10486																																																																																																																																																																																																																												pfy_PFICI_12753
OG0277092																																																																																																																																																																																																																																																																																ela_UCREL1_10528																																																																																																																																																																																																																												pfy_PFICI_07067
OG0277093																																																																																																																																																																																																																																																																																ela_UCREL1_10609																																																																																																																																																																																																																												pfy_PFICI_08588
OG0277094																																																																																																																																																																																																																																																																																ela_UCREL1_10622																																																																																																																																																																																																																												pfy_PFICI_03049
OG0277095																																																																																																																																																																																																																																																																																ela_UCREL1_10636, ela_UCREL1_10641
OG0277096																																																																																																																																																																																																																																																																																ela_UCREL1_10667																																																																																																																																																																																																																												pfy_PFICI_13114
OG0277097																																																																																																																																																																																																																																																																																ela_UCREL1_10792																																																																																																																																																																																																																												pfy_PFICI_06673
OG0277098																																																																																																																																																																																																																																																																																ela_UCREL1_10979																																																																																																																																																																																																																												pfy_PFICI_01630
OG0277099																																																																																																																																																																																																																																																																																ela_UCREL1_10997																																																																																																																																																																																																																												pfy_PFICI_13693
OG0277100																																																																																																																																																																																																																																																																																ela_UCREL1_11046																																																																																																																																																																																																																												pfy_PFICI_12672
OG0277101																																																																																																																																																																																																																																																																																ela_UCREL1_11066																																																																																																																																																																																																																												pfy_PFICI_03252
OG0277102																																																																																																																																																																																																																																																																																ela_UCREL1_11112																																																																																																																																																																																																																									pfj_MYCFIDRAFT_214540
OG0277103																																																																																																																																																																																																																																																																																ela_UCREL1_11137																																																																																																																																																																																																																												pfy_PFICI_00704
OG0277104																																																																																																																																																																																																																																																																																ela_UCREL1_11490																																																																																																																																																					nhe_NECHADRAFT_75595
OG0277105																																																																																																																																																																																																																																																																																	elk_111138914																																																																																																																																																																																																																																																																																																																				shon_118984284
OG0277106																																																																																																																																																																																																																																																																																	elk_111139737																																																																																																																									mpuf_101682010
OG0277107																																																																																																																																																																																																																																																																																	elk_111139859																																																																																																																																																																																																																																																																																																																																																																																																														vvp_112908851
OG0277108																																																																																																																																																																																																																																																																																	elk_111140277, elk_111140577
OG0277109																																																																																																																																																																																																																																																																																	elk_111140607																																																																																																																									mpuf_106003457
OG0277110																																																																																																																																																																																																																																																																																	elk_111143687																																																																																																																									mpuf_101673617
OG0277111																																																																																																																																																																																																																																																																																	elk_111144534																																																																																																																									mpuf_101691464
OG0277112																																																																																																																																																																																																																																																																																	elk_111146705																																																																																																																									mpuf_101686947
OG0277113																																																																																																																																																																																																																																																																																	elk_111149506																																																																																																																																																																																																																																																								ppad_109246562
OG0277114																																																																																																																																																																																																																																																																																	elk_111150021																																																																																																																									mpuf_101691887
OG0277115																																																																																																																																																																																																																																																																																	elk_111150199				epz_103540968
OG0277116																																																																																																																																																																																																																																																																																	elk_111150698																																																																																																																									mpuf_101691620
OG0277117																																																																																																																																																																																																																																																																																	elk_111152558										fca_111560763
OG0277118																																																																																																																																																																																																																																																																																	elk_111153523																																													hgl_101716546
OG0277119																																																																																																																																																																																																																																																																																	elk_111154964																																																																																																																																																																																																																																																																																																																																																																																															umr_103681878
OG0277120																																																																																																																																																																																																																																																																																	elk_111155657																																																																																																																																																																																																																																																																																																																																																																																													uah_113255826
OG0277121																																																																																																																																																																																																																																																																																	elk_111155659, elk_111155661
OG0277122																																																																																																																																																																																																																																																																																	elk_111157467																																																																																																																																																		ngi_103743509
OG0277123																																																																																																																																																																																																																																																																																	elk_111159102																																																																																																																									mpuf_101672451
OG0277124																																																																																																																																																																																																																																																																																	elk_111162198																																																																																																																									mpuf_106003855
OG0277125																																																																																																																																																																																																																																																																																		els_105005609																																																																																																																																																																																																																																																																																																																																																																																																																														zvi_118091280
OG0277126																																																																																																																																																																																																																																																																																		els_105008575, els_114838807
OG0277127																																																																																																																																																																																																																																																																																		els_105014535																																																																																																																																																																																																																																																																																																								sasa_106570888
OG0277128																																																																																																																																																																																																																																																																																		els_105018877																																																																																																																																																																																																																																																																																																								sasa_106606048
OG0277129																																																																																																																																																																																																																																																																																		els_105021997																																																																																																																																																																																																																																																																																																								sasa_106590458
OG0277130																																																																																																																																																																																																																																																																																		els_105022823, els_105022824
OG0277131																																																																																																																																																																																																																																																																																		els_105028944, els_105028953
OG0277132																																																																																																																																																																																																																																																																																		els_105029844, els_105029853
OG0277133																																																																																																																																																																																																																																																																																		els_105030075, els_105030077
OG0277134																																																																																																																																																																																																																																																																																		els_105030422																																																																																																																																																																																omy_110510408
OG0277135																																																																																																																																																																																																																																																																																		els_105031396, els_105031399
OG0277136																																																																																																																																																																																																																																																																																		els_106023765																																																																																																																																																																																omy_110510319
OG0277137																																																																																																																																																																																																																																																																																		els_109615189, els_114828701
OG0277138																																																																																																																																																																																																																																																																																		els_106024395, els_109615948
OG0277139																																																																																																																																																																																																																																																																																		els_109616014, els_114840657
OG0277140																																																																																																																																																																																																																																																																																		els_106024458, els_109616915
OG0277141																																																																																																																																																																																																																																																																																		els_105030821																																																																																																																																																																																																																																																																																																								sasa_106570677
OG0277142																																																																																																																																																																																																																																																																																		els_114829712, els_114839860
OG0277143																																																																																																																																																																																																																																																																																		els_105009568, els_114830042
OG0277144																																																																																																																																																																																																																																																																																		els_114839664, els_114839665
OG0277145																																																																																																																																																																																																																																																																																		els_114839830																																																																																																																																																																																																																																																																																																								sasa_106564648
OG0277146																																																																																																																																																																																																																																																																																		els_105030340, els_114840337
OG0277147																																																																																																																																																																																																																																																																																		els_114840370																																																																																																																																																																																																																																																																																																								sasa_106574984
OG0277148																																																																																																																																																																																																																																																																																			ely_117245648, ely_117258739
OG0277149																																																																																																																																																																																																																																																																																			ely_117245723																																																																																																																																																																																																																							pflv_114573987
OG0277150																																																																																																																																																																																																																																																																																			ely_117245939, ely_117245990
OG0277151																																																																																																																																																																																																																																																																																			ely_117250235																																																																																																																																																																																																																																							plep_121963034
OG0277152																																																																																																																																																																																																																																																																																			ely_117250380																																																																																																																																							ncc_104949625
OG0277153																																																																																																																																																																																																																																																																																			ely_117250413, ely_117250730
OG0277154																																																																																																																																																																																																																																																																																			ely_117250424																																																																																					malb_109952398
OG0277155																																																																																																																																																																																																																																																																																			ely_117250674																																																																																																																																																																																																																																																																																																																												sluc_116037452
OG0277156																																																																																																																																																																																																																																																																																			ely_117252067																																																																																																																																																																																						otw_112263968
OG0277157																																																																																																																																																																																																																																																																																			ely_117252620																																																																																																																																																																														oml_112148081
OG0277158																																																																																																																																																																																																																																																																																			ely_117259213																																																																																																																																																																																																																																																																																																																																																																						tng_GSTEN00037385G001
OG0277159																																																																																																																																																																																																																																																																																			ely_117259503																																																																																																																																							ncc_104956897
OG0277160																																																																																																																																																																																																																																																																																			ely_117259901																																																																																																																																																																																																																																														pmua_114588490
OG0277161																																																																																																																																																																																																																																																																																			ely_117260313																																																																																																																																																																																																																																							plep_121943246
OG0277162																																																																																																																																																																																																																																																																																			ely_117261675, ely_117262518
OG0277163																																																																																																																																																																																																																																																																																			ely_117263663																																																																																																																																																																																																																																							plep_121958113
OG0277164																																																																																																																																																																																																																																																																																			ely_117264011																																																																																																																																																																																																																																							plep_121964274
OG0277165																																																																																																																																																																																																																																																																																			ely_117266390																																																																																																																																														nfu_107379235
OG0277166																																																																																																																																																																																																																																																																																			ely_117266433																																																																																																																																																																																																																																							plep_121946310
OG0277167																																																																																																																																																																																																																																																																																			ely_117270530																																																																	lcf_108890016
OG0277168																																																																																																																																																																																																																																																																																				epa_110231725																																																																																																																																																														nve_116614610
OG0277169																																																																																																																																																																																																																																																																																				epa_110231728																																																																																																																																																																																																												pdam_113667010
OG0277170																																																																																																																																																																																																																																																																																				epa_110231823, epa_114574414
OG0277171																																																																																																																																																																																																																																																																																				epa_110231999, epa_114574230
OG0277172																																																																																																																																																																																																																																																																																				epa_110232025																																																																																																																																																																																																																																																																																																																																							spis_111329173
OG0277173																																																																																																																																																																																																																																																																																				epa_110232195																																																																																																																																																														nve_116606739
OG0277174																																																																																																																																																																																																																																																																																				epa_110232478																																																																																																																																																														nve_5510530
OG0277175																																																																																																																																																																																																																																																																																				epa_110232587																																																																																																																																																														nve_116620339
OG0277176																																																																																																																																																																																																																																																																																				epa_110232599, epa_110249309
OG0277177																																																																																																																																																																																																																																																																																				epa_110233257																																																																																																																																																														nve_5521154
OG0277178																																																																																																																																																																																																																																																																																				epa_110233298, epa_110238508
OG0277179																																																																																																																																																																																																																																																																																				epa_110233358, epa_110247044
OG0277180																																																																																																																																																																																																																																																																																				epa_110233438, epa_110249684
OG0277181																																																																																																																																																																																																																																																																																				epa_110233479																																																																																																																																																														nve_5520432
OG0277182																																																																																																																																																																																																																																																																																				epa_110233709																																																																																																																																																														nve_5516615
OG0277183																																																																																																																																																																																																																																																																																				epa_110233813, epa_110238141
OG0277184																																																																																																																																																																																																																																																																																				epa_110233904, epa_110233949
OG0277185																																																																																																																																																																																																																																																																																				epa_110233988, epa_110249541
OG0277186																																																																																																																																																																																																																																																																																				epa_110234160, epa_110243307
OG0277187																																																																																																																																																																																																																																																																																				epa_110234567, epa_114574395
OG0277188																																																																																																																																																																																																																																																																																				epa_110235071, epa_110248619
OG0277189																																																																																																																																																																																																																																																																																				epa_110235164, epa_110235166
OG0277190																																																																																																																																																																																																																																																																																				epa_110235263, epa_110235367
OG0277191																																																																																																																																																																																																																																																																																				epa_110235726, epa_110235778
OG0277192																																																																																																																																																																																																																																																																																				epa_110235781, epa_110243510
OG0277193																																																																																																																																																																																																																																																																																				epa_110235828, epa_110235829
OG0277194																																																																																																																																																																																																																																																																																				epa_110235922, epa_110238733
OG0277195																																																																																																																																																																																																																																																																																				epa_110236550, epa_114574790
OG0277196																																																																																																																																																																																																																																																																																				epa_110236689, epa_110236704
OG0277197																																																																																																																																																																																																																																																																																				epa_110237072, epa_110251880
OG0277198																																																																																																																																																																																																																																																																																				epa_110237258, epa_114576607
OG0277199																																																																																																																																																																																																																																																																																				epa_110237363																																																																																																																																																																																																																																																																																																																																							spis_111336443
OG0277200																																																																																																																																																																																																																																																																																				epa_110237417, epa_114574209
OG0277201																																																																																																																																																																																																																																																																																				epa_110237429																																																																																																																																																														nve_116619357
OG0277202																																																																																																																																																																																																																																																																																				epa_110237809, epa_110250684
OG0277203																																																																																																																																																																																																																																																																																				epa_110238261, epa_110246316
OG0277204																																																																																																																																																																																																																																																																																				epa_110238408, epa_110248815
OG0277205																																																																																																																																																																																																																																																																																				epa_110238488																																																																																																																																																														nve_116613265
OG0277206																																																																																																																																																																																																																																																																																				epa_110238581																																																																																																																																																																																																																																																																																																																																							spis_111343715
OG0277207																																																																																																																																																																																																																																																																																				epa_110238753, epa_114575193
OG0277208																																																																																																																																																																																																																																																																																				epa_110239063, epa_110250824
OG0277209																																																																																																																																																																																																																																																																																				epa_110239585, epa_110242860
OG0277210																																																																																																																																																																																																																																																																																				epa_110239658, epa_114576224
OG0277211																																																																																																																																																																																																																																																																																				epa_110239827, epa_110241284
OG0277212																																																																																																																																																																																																																																																																																				epa_110240369, epa_110250576
OG0277213																																																																																																																																																																																																																																																																																				epa_110240376, epa_110249732
OG0277214																																																																																																																																																																																																																																																																																				epa_110240421																																																																																																																																																														nve_116612350
OG0277215																																																																																																																																																																																																																																																																																				epa_110240654																																																																																																																																																														nve_116608842
OG0277216																																																																																																																																																																																																																																																																																				epa_110241267, epa_110248999
OG0277217																																																																																																																																																																																																																																																																																				epa_110241273, epa_110241315
OG0277218																																																																																																																																																																																																																																																																																				epa_110241403																																																																																																																																																														nve_116612317
OG0277219																																																																																																																																																																																																																																																																																				epa_110241478, epa_110251555
OG0277220																																																																																																																																																																																																																																																																																				epa_110242080, epa_110242082
OG0277221																																																																																																																																																																																																																																																																																				epa_110242344, epa_110248320
OG0277222																																																																																																																																																																																																																																																																																				epa_110242464, epa_110242469
OG0277223																																																																																																																																																																																																																																																																																				epa_110242497																																																																																																																																																														nve_116602999
OG0277224																																																																																																																																																																																																																																																																																				epa_110242574, epa_110242578
OG0277225																																																																																																																																																																																																																																																																																				epa_110242991, epa_114576339
OG0277226																																																																																																																																																																																																																																																																																				epa_110243506																																																																																																																																																														nve_116604574
OG0277227																																																																																																																																																																																																																																																																																				epa_110243587																																																																																																																																																														nve_116616611
OG0277228																																																																																																																																																																																																																																																																																				epa_110244232, epa_110247440
OG0277229																																																																																																																																																																																																																																																																																				epa_110244365																																																																																																																																																														nve_5513480
OG0277230																																																																																																																																																																																																																																																																																				epa_110244570, epa_110246016
OG0277231																																																																																																																																																																																																																																																																																				epa_110244634, epa_110244651
OG0277232																																																																																																																																																																																																																																																																																				epa_110244714, epa_114575608
OG0277233																																																																																																																																																																																																																																																																																				epa_110244828, epa_110244829
OG0277234																																																																																																																																																																																																																																																																																				epa_110245419, epa_110253904
OG0277235																																																																																																																																																																																																																																																																																				epa_110245421																																																																																																																																																														nve_116607185
OG0277236																																																																																																																																																																																																																																																																																				epa_110245424, epa_110245425
OG0277237																																																																																																																																																																																																																																																																																				epa_110245628, epa_114576011
OG0277238																																																																																																																																																																																																																																																																																				epa_110245668, epa_114575115
OG0277239																																																																																																																																																																																																																																																																																				epa_110245681, epa_110245793
OG0277240																																																																																																																																																																																																																																																																																				epa_110245763										fcy_FRACYDRAFT_197566
OG0277241																																																																																																																																																																																																																																																																																				epa_110245772, epa_110254531
OG0277242																																																																																																																																																																																																																																																																																				epa_110246107, epa_110254383
OG0277243																																																																																																																																																																																																																																																																																				epa_110246633, epa_110248988
OG0277244																																																																																																																																																																																																																																																																																				epa_110245722, epa_110246913
OG0277245																																																																																																																																																																																																																																																																																				epa_110238129, epa_110247132
OG0277246																																																																																																																																																																																																																																																																																				epa_110247844																																																																																																																																																														nve_5512903
OG0277247																																																																																																																																																																																																																																																																																				epa_110247890, epa_114575763
OG0277248																																																																																																																																																																																																																																																																																				epa_110248002, epa_114575777
OG0277249																																																																																																																																																																																																																																																																																				epa_110248070																																																																																																																																																														nve_5516452
OG0277250																																																																																																																																																																																																																																																																																				epa_110248120, epa_110249038
OG0277251																																																																																																																																																																																																																																																																																				epa_110248322, epa_114574704
OG0277252																																																																																																																																																																																																																																																																																				epa_110248523																																																																																																																																																														nve_116607248
OG0277253																																																																																																																																																																																																																																																																																				epa_110248587																																																																																																																																																														nve_5519477
OG0277254																																																																																																																																																																																																																																																																																				epa_110248646, epa_110248648
OG0277255																																																																																																																																																																																																																																																																																				epa_110248834																																																																																																																																																																																																												pdam_113665863
OG0277256																																																																																																																																																																																																																																																																																				epa_110249085, epa_114575145
OG0277257																																																																																																																																																																																																																																																																																				epa_110249271, epa_110253919
OG0277258																																																																																																																																																																																																																																																																																				epa_110249545, epa_110255112
OG0277259																																																																																																																																																																																																																																																																																				epa_110249565, epa_110251437
OG0277260																																																																																																																																																																																																																																																																																				epa_110249954, epa_110249964
OG0277261																																																																																																																																																																																																																																																																																				epa_110250004, epa_110250005
OG0277262																																																																																																																																																																																																																																																																																				epa_110250066, epa_110254226
OG0277263																																																																																																																																																																																																																																																																																				epa_110250115																																																																																																																																																														nve_5521001
OG0277264																																																																																																																																																																																																																																																																																				epa_110250287, epa_114575430
OG0277265																																																																																																																																																																																																																																																																																				epa_110250456, epa_114576046
OG0277266																																																																																																																																																																																																																																																																																				epa_110250506																																																																																																																																																														nve_116610322
OG0277267																																																																																																																																																																																																																																																																																				epa_110250944, epa_114575466
OG0277268																																																																																																																																																																																																																																																																																				epa_110251397																																																																																																																																																														nve_116603126
OG0277269																																																																																																																																																																																																																																																																																				epa_110251708, epa_110254239
OG0277270																																																																																																																																																																																																																																																																																				epa_110252048																																																																																																																																																														nve_116619454
OG0277271																																																																																																																																																																																																																																																																																				epa_110252465, epa_114574710
OG0277272																																																																																																																																																																																																																																																																																				epa_110252467, epa_114576183
OG0277273																																																																																																																																																																																																																																																																																				epa_110252702																																																																																																																																																														nve_5504229
OG0277274																																																																																																																																																																																																																																																																																				epa_110253203, epa_114576565
OG0277275																																																																																																																																																																																																																																																																																				epa_110253434, epa_110253676
OG0277276																																																																																																																																																																																																																																																																																				epa_110253988																																																																																																																																																														nve_116602190
OG0277277																																																																																																																																																																																																																																																																																				epa_110254471, epa_114576698
OG0277278																																																																																																																																																																																																																																																																																				epa_114574297, epa_114575603
OG0277279																																																																																																																																																																																																																																																																																				epa_110231780, epa_114574403
OG0277280																																																																																																																																																																																																																																																																																				epa_110234153, epa_114576553
OG0277281																																																																																																																																																																																																																																																																																				epa_110235582																																																																																																																																																																																																												pdam_113679633
OG0277282																																																																																																																																																																																																																																																																																				epa_110235554, epa_110248011
OG0277283																																																																																																																																																																																																																																																																																				epa_110235672																																																																																																																																																														nve_116619493
OG0277284																																																																																																																																																																																																																																																																																				epa_114574755, epa_114574872
OG0277285																																																																																																																																																																																																																																																																																				epa_110237037, epa_114575573
OG0277286																																																																																																																																																																																																																																																																																				epa_110250689, epa_114574883
OG0277287																																																																																																																																																																																																																																																																																				epa_110237317, epa_110239205
OG0277288																																																																																																																																																																																																																																																																																				epa_110239196, epa_114574951
OG0277289																																																																																																																																																																																																																																																																																				epa_114574981, epa_114576375
OG0277290																																																																																																																																																																																																																																																																																				epa_114575020																																																																																																																																																																																																																																																																																																																																smp_SMAC_09674
OG0277291																																																																																																																																																																																																																																																																																				epa_110238869																																																																																																																																																																																																																																																																																																																																							spis_111339308
OG0277292																																																																																																																																																																																																																																																																																				epa_114575082																																																																																																																																																														nve_116618422
OG0277293																																																																																																																																																																																																																																																																																				epa_110239662																																																																																																																																																														nve_5513704
OG0277294																																																																																																																																																																																																																																																																																				epa_114575282																																																																																																																																																														nve_5500267
OG0277295																																																																																																																																																																																																																																																																																				epa_110241774																																																																																																																																																																																																																																																																																																																																							spis_111345771
OG0277296																																																																																																																																																																																																																																																																																				epa_114575371																																																																																																																																																														nve_116610249
OG0277297																																																																																																																																																																																																																																																																																				epa_114575407, epa_114576341
OG0277298																																																																																																																																																																																																																																																																																				epa_114575412																																																																																																																																																																																																																																																																																																																																							spis_111319272
OG0277299																																																																																																																																																																																																																																																																																				epa_110244258, epa_110247446
OG0277300																																																																																																																																																																																																																																																																																				epa_114574263																																																																																																																																																																																																																																																																																																																																							spis_111346589
OG0277301																																																																																																																																																																																																																																																																																				epa_110253289, epa_114575611
OG0277302																																																																																																																																																																																																																																																																																				epa_110245077																																																																																																																																																														nve_116612225
OG0277303																																																																																																																																																																																																																																																																																				epa_110245543, epa_110252492
OG0277304																																																																																																																																																																																																																																																																																				epa_110246102, epa_114575714
OG0277305																																																																																																																																																																																																																																																																																				epa_114575873, epa_114576127
OG0277306																																																																																																																																																																																																																																																																																				epa_110247625, epa_114575918
OG0277307																																																																																																																																																																																																																																																																																				epa_114575940																																																																																																																																																														nve_116609427
OG0277308																																																																																																																																																																																																																																																																																				epa_110248520, epa_110248532
OG0277309																																																																																																																																																																																																																																																																																				epa_110249105, epa_110252481
OG0277310																																																																																																																																																																																																																																																																																				epa_114576208																																																																																																																																																														nve_116619881
OG0277311																																																																																																																																																																																																																																																																																				epa_114576221																																																																																																																																																														nve_116614395
OG0277312																																																																																																																																																																																																																																																																																				epa_114576247																																																																																																																																																														nve_5515814
OG0277313																																																																																																																																																																																																																																																																																				epa_110251278, epa_114576351
OG0277314																																																																																																																																																																																																																																																																																				epa_110251864, epa_114574261
OG0277315																																																																																																																																																																																																																																																																																				epa_110251889																																																																																																																																																																																																																																																																																																				sanh_107694299
OG0277316																																																																																																																																																																																																																																																																																				epa_114576629, epa_114576632
OG0277317																																																																																																																																																																																																																																																																																				epa_114576663																																																																																																																																																														nve_5513660
OG0277318																																																																																																																																																																																																																																																																																					epz_103549458																																																																																																							mjv_108385987
OG0277319																																																																																																																																																																																																																																																																																					epz_103547494																																										hhv_120225187
OG0277320																																																																																																																																																																																																																																																																																					epz_103550631																																																																																																																																																																																																																																																																																																																																																																																									uah_113243093
OG0277321																																																																																																																																																																																																																																																																																					epz_103550701																						gga_112533431
OG0277322																																																																																																																																																																																																																																																																																					epz_103554732, epz_103566284
OG0277323																																																																																																																																																																																																																																																																																					epz_103555133																																									hgl_106009154
OG0277324																																																																																																																																																																																																																																																																																					epz_103557747																																			hai_109378643
OG0277325																																																																																																																																																																																																																																																																																					epz_103560036																																																																																																																																																																																																																																																																						ptg_107181049
OG0277326																																																																																																																																																																																																																																																																																					epz_103560182																																																																																																									mlx_117998601
OG0277327																																																																																																																																																																																																																																																																																					epz_103542916, epz_103563645
OG0277328																																																																																																																																																																																																																																																																																					epz_103540461																																																																																																														mna_107525784
OG0277329																																																																																																																																																																																																																																																																																					epz_103542215																																																																																																																																																																																																																																																																																																																																																																																											umr_103660500
OG0277330																																																																																																																																																																																																																																																																																					epz_103545234																																																																																																																																																																																																																																																																																																																shon_119001740
OG0277331																																																																																																																																																																																																																																																																																						erc_Ecym_1420																																																						kla_KLLA0_E10891g
OG0277332																																																																																																																																																																																																																																																																																						erc_Ecym_5415																																																						kla_KLLA0_F23573g
OG0277333																																																																																																																																																																																																																																																																																							ero_EROM_041690, ero_EROM_092060
OG0277334																																																																																																																																																																																																																																																																																								etl_114059212, etl_114066742
OG0277335																																																																																																																																																																																																																																																																																								etl_114061795		fab_107603728
OG0277336																																																																																																																																																																																																																																																																																								etl_114066578, etl_114071231
OG0277337																																																																																																																																																																																																																																																																																								etl_114069138																																																																																																																																																																																																																																																																																																sanh_107678779
OG0277338																																																																																																																																																																																																																																																																																								etl_114070376, etl_114073007
OG0277339																																																																																																																																																																																																																																																																																								etl_114070384, etl_114071982
OG0277340																																																																																																																																																																																																																																																																																								etl_114071160																																																																																																																																																																																																																																																																																																																																																																													tsr_106550162
OG0277341																																																																																																																																																																																																																																																																																								etl_114072144, etl_114072276
OG0277342																																																																																																																																																																																																																																																																																								etl_114072260, etl_114072983
OG0277343																																																																																																																																																																																																																																																																																								etl_114072883, etl_114072895
OG0277344																																																																																																																																																																																																																																																																																								etl_114073531, etl_114073596
OG0277345																																																																																																																																																																																																																																																																																									eus_EUTSA_v10003096mg, eus_EUTSA_v10015440mg
OG0277346																																																																																																																																																																																																																																																																																									eus_EUTSA_v10003282mg, eus_EUTSA_v10029005mg
OG0277347																																																																																																																																																																																																																																																																																									eus_EUTSA_v10029205mg																																																																																																																																																																																																																																																																									pvu_PHAVU_011G1370001
OG0277348																																																																																																																																																																																																																																																																																									eus_EUTSA_v10003471mg, eus_EUTSA_v10019313mg
OG0277349																																																																																																																																																																																																																																																																																									eus_EUTSA_v10010867mg, eus_EUTSA_v10010872mg
OG0277350																																																																																																																																																																																																																																																																																									eus_EUTSA_v10010890mg, eus_EUTSA_v10026952mg
OG0277351																																																																																																																																																																																																																																																																																									eus_EUTSA_v10000440mg, eus_EUTSA_v10000680mg
OG0277352																																																																																																																																																																																																																																																																																									eus_EUTSA_v10023206mg, eus_EUTSA_v10028272mg
OG0277353																																																																																																																																																																																																																																																																																									eus_EUTSA_v10027878mg, eus_EUTSA_v10028228mg
OG0277354																																																																																																																																																																																																																																																																																									eus_EUTSA_v10027996mg, eus_EUTSA_v10027998mg
OG0277355																																																																																																																																																																																																																																																																																									eus_EUTSA_v10028327mg, eus_EUTSA_v10028341mg
OG0277356																																																																																																																																																																																																																																																																																									eus_EUTSA_v10022080mg, eus_EUTSA_v10026949mg
OG0277357																																																																																																																																																																																																																																																																																									eus_EUTSA_v100198801m																																																																																																																																																																																				palz_118037641
OG0277358																																																																																																																																																																																																																																																																																									eus_EUTSA_v10002138mg, eus_EUTSA_v10017606mg
OG0277359																																																																																																																																																																																																																																																																																									eus_EUTSA_v10002216mg, eus_EUTSA_v10027400mg
OG0277360																																																																																																																																																																																																																																																																																									eus_EUTSA_v10023051mg, eus_EUTSA_v10027238mg
OG0277361																																																																																																																																																																																																																																																																																									eus_EUTSA_v10022951mg, eus_EUTSA_v10026706mg
OG0277362																																																																																																																																																																																																																																																																																									eus_EUTSA_v10022455mg, eus_EUTSA_v10027482mg
OG0277363																																																																																																																																																																																																																																																																																									eus_EUTSA_v10027316mg																																																																																																																								mtr_MTR_1g097200
OG0277364																																																																																																																																																																																																																																																																																									eus_EUTSA_v10026929mg, eus_EUTSA_v10027055mg
OG0277365																																																																																																																																																																																																																																																																																									eus_EUTSA_v10026988mg, eus_EUTSA_v10027493mg
OG0277366																																																																																																																																																																																																																																																																																									eus_EUTSA_v10015281mg, eus_EUTSA_v10027199mg
OG0277367																																																																																																																																																																																																																																																																																									eus_EUTSA_v10000586mg, eus_EUTSA_v10019354mg
OG0277368																																																																																																																																																																																																																																																																																									eus_EUTSA_v10015792mg, eus_EUTSA_v10019866mg
OG0277369																																																																																																																																																																																																																																																																																									eus_EUTSA_v10023769mg																																																																				lja_Lj2g3v2002560.1
OG0277370																																																																																																																																																																																																																																																																																									eus_EUTSA_v10015023mg, eus_EUTSA_v10023968mg
OG0277371																																																																																																																																																																																																																																																																																									eus_EUTSA_v10005391mg, eus_EUTSA_v10005534mg
OG0277372																																																																																																																																																																																																																																																																																									eus_EUTSA_v10005225mg, eus_EUTSA_v10005226mg
OG0277373																																																																																																																																																																																																																																																																																									eus_EUTSA_v10002812mg, eus_EUTSA_v10002857mg
OG0277374																																																																																																																																																																																																																																																																																									eus_EUTSA_v10016119mg, eus_EUTSA_v10029102mg
OG0277375																																																																																																																																																																																																																																																																																									eus_EUTSA_v10009360mg, eus_EUTSA_v10015517mg
OG0277376																																																																																																																																																																																																																																																																																									eus_EUTSA_v10014867mg																																																																																																																																																																																																																																																																																																																																																										thj_104827262
OG0277377																																																																																																																																																																																																																																																																																									eus_EUTSA_v10010924mg, eus_EUTSA_v10011028mg
OG0277378																																																																																																																																																																																																																																																																																									eus_EUTSA_v10021789mg, eus_EUTSA_v10022072mg
OG0277379																																																																																																																																																																																																																																																																																									eus_EUTSA_v10009606mg																																																																																						mcha_111016877
OG0277380																																																																																																																																																																																																																																																																																									eus_EUTSA_v10009808mg																																																																																																																																																																																																																																																																																																																																																										thj_104821939
OG0277381																																																																																																																																																																																																																																																																																										fab_107604352																	gga_107052520
OG0277382																																																																																																																																																																																																																																																																																										fab_101806402, fab_107603334
OG0277383																																																																																																																																																																																																																																																																																										fab_101810217, fab_101819679
OG0277384																																																																																																																																																																																																																																																																																										fab_101810049, fab_107603331
OG0277385																																																																																																																																																																																																																																																																																										fab_107604545																																																																																																																																																																																																																																				pmaj_107199521
OG0277386																																																																																																																																																																																																																																																																																										fab_101807223																																																																																																																																																																																																																								phi_106628528
OG0277387																																																																																																																																																																																																																																																																																										fab_101815948																																																																																																																																																																																																																																																																																																			scan_108963498
OG0277388																																																																																																																																																																																																																																																																																										fab_101807225, fab_101820769
OG0277389																																																																																																																																																																																																																																																																																										fab_101807821																																																																																																																																																																																																																																						pmoa_120506823
OG0277390																																																																																																																																																																																																																																																																																										fab_107603656																																																																																																																																																																																																																																																																																																			scan_115483841
OG0277391																																																																																																																																																																																																																																																																																											fca_105261224																																																																																																															mpuf_101688665
OG0277392																																																																																																																																																																																																																																																																																											fca_109493876																																																																																																															mpuf_101692413
OG0277393																																																																																																																																																																																																																																																																																											fca_109494475																																																																																																																																																																																																																																														ppad_109276869
OG0277394																																																																																																																																																																																																																																																																																											fca_101089225																																			hgl_101710314
OG0277395																																																																																																																																																																																																																																																																																											fca_101083987																																																																																																																																																																																																																																														ppad_109245504
OG0277396																																																																																																																																																																																																																																																																																											fca_109495212																																																																																																																																																																																																																																														ppad_109256518
OG0277397																																																																																																																																																																																																																																																																																											fca_109496024																																																																																																																																																																																																																																														ppad_109269298
OG0277398																																																																																																																																																																																																																																																																																											fca_101086460																																																																																																																																																																																																																																																																ptg_107181202
OG0277399																																																																																																																																																																																																																																																																																											fca_109498475																																																																																																																																																																																																																																														ppad_109258735
OG0277400																																																																																																																																																																																																																																																																																											fca_109499364																																																																																																																																																																																																																																														ppad_109274926
OG0277401																																																																																																																																																																																																																																																																																											fca_109501341																																																																																																																																																																																																																																														ppad_109246320
OG0277402																																																																																																																																																																																																																																																																																											fca_111556657																																																																																																																																																																																																																																														ppad_109271052
OG0277403																																																																																																																																																																																																																																																																																											fca_111556665																																																																																																																																																																																																																																														ppad_109267851
OG0277404																																																																																																																																																																																																																																																																																											fca_111556668																																																																																																																																																																																																																																														ppad_109259760
OG0277405																																																																																																																																																																																																																																																																																											fca_109492818																																																																																																																																																																																																																																																																ptg_102972065
OG0277406																																																																																																																																																																																																																																																																																											fca_109492797																																																																																																																																																																																																																																														ppad_109256721
