## Supplemental Table 1 for "A molecular atlas of plastid and mitochondrial evolution from algae to angiosperms" (part 312 of 462)

### Sheet: S1B (continued)
Sorting of all proteins into orthogroups (Orthogroup ID as assigned by OrthoFinder and members of that OG across species)
OG0277407																																																																																																																																																																																																																																																																																											fca_111557235																																																																																																																																																																																																																																														ppad_109251725
OG0277408																																																																																																																																																																																																																																																																																											fca_111557449																																																																																																																																																																																																																																														ppad_109248443
OG0277409																																																																																																																																																																																																																																																																																											fca_111557484																																																																																																																																																																																																																																																																ptg_102957555
OG0277410																																																																																																																																																																																																																																																																																											fca_109494088																																																																																					mcoc_116078724
OG0277411																																																																																																																																																																																																																																																																																											fca_111557974																																																																																																						mmur_105861218
OG0277412																																																																																																																																																																																																																																																																																											fca_111558010																																																																																	mcal_110300920
OG0277413																																																																																																																																																																																																																																																																																											fca_109495166																																																																																																																																																																																																																																																																ptg_107179744
OG0277414																																																																																																																																																																																																																																																																																											fca_102901314																																																																																																																																																																																																																																																			pps_100990298
OG0277415																																																																																																																																																																																																																																																																																											fca_111558528																																																																																																																																																																																																																																																																ptg_107180508
OG0277416																																																																																																																																																																																																																																																																																											fca_111558674																																				hhv_120227690
OG0277417																																																																																																																																																																																																																																																																																											fca_109497044																																																																																																																																																																																																																																														ppad_109261234
OG0277418																																																																																																																																																																																																																																																																																											fca_111559109																																																																																																																																																																																																																																																																																																																																																																										tsr_106551749
OG0277419																																																																																																																																																																																																																																																																																											fca_105260390, fca_111559298
OG0277420																																																																																																																																																																																																																																																																																											fca_105260389, fca_111559292
OG0277421																																																																																																																																																																																																																																																																																											fca_109498000																																																																																																																																																																																																																																														ppad_109272214
OG0277422																																																																																																																																																																																																																																																																																											fca_109498189																																																																																																																																																																																																																																														ppad_109272912
OG0277423																																																																																																																																																																																																																																																																																											fca_102899754																																																																																																																																																																																																																																														ppad_109259427
OG0277424																																																																																																																																																																																																																																																																																											fca_109500100																																																																																																																																																																																																																																														ppad_109271397
OG0277425																																																																																																																																																																																																																																																																																											fca_109500452																																																																																																																																																																																																																																																																ptg_107179252
OG0277426																																																																																																																																																																																																																																																																																											fca_111560794																																																																																																																																																																																																																																														ppad_109258138
OG0277427																																																																																																																																																																																																																																																																																											fca_111560945																																																																																									mdo_107650847
OG0277428																																																																																																																																																																																																																																																																																											fca_111561444																																																																																																																																																																																																																																														ppad_109273649
OG0277429																																																																																																																																																																																																																																																																																											fca_109502033																																																																																																																																																																																																																																														ppad_109273861
OG0277430																																																																																																																																																																																																																																																																																											fca_111561813																																																																																																																																																																																																																																														ppad_109257077
OG0277431																																																																																																																																																																																																																																																																																											fca_101097862																																																																																																																																																																																																																																														ppad_109265992
OG0277432																																																																																																																																																																																																																																																																																												fcd_110841621, fcd_110860336
OG0277433																																																																																																																																																																																																																																																																																												fcd_110841638, fcd_110856445
OG0277434																																																																																																																																																																																																																																																																																												fcd_110841655, fcd_110860838
OG0277435																																																																																																																																																																																																																																																																																												fcd_110841670, fcd_110854327
OG0277436																																																																																																																																																																																																																																																																																												fcd_110841697, fcd_110853388
OG0277437																																																																																																																																																																																																																																																																																												fcd_110841700, fcd_110842195
OG0277438																																																																																																																																																																																																																																																																																												fcd_110841722, fcd_110860358
OG0277439																																																																																																																																																																																																																																																																																												fcd_110841738, fcd_110862448
OG0277440																																																																																																																																																																																																																																																																																												fcd_110841739, fcd_110842792
OG0277441																																																																																																																																																																																																																																																																																												fcd_110841756, fcd_110861484
OG0277442																																																																																																																																																																																																																																																																																												fcd_110841766, fcd_110844990
OG0277443																																																																																																																																																																																																																																																																																												fcd_110841785, fcd_110855016
OG0277444																																																																																																																																																																																																																																																																																												fcd_110841799, fcd_110863580
OG0277445																																																																																																																																																																																																																																																																																												fcd_110841849, fcd_110857916
OG0277446																																																																																																																																																																																																																																																																																												fcd_110841890, fcd_110851280
OG0277447																																																																																																																																																																																																																																																																																												fcd_110841915, fcd_110849873
OG0277448																																																																																																																																																																																																																																																																																												fcd_110841916, fcd_110852542
OG0277449																																																																																																																																																																																																																																																																																												fcd_110841920, fcd_110850316
OG0277450																																																																																																																																																																																																																																																																																												fcd_110841928, fcd_110863603
OG0277451																																																																																																																																																																																																																																																																																												fcd_110841937, fcd_110863414
OG0277452																																																																																																																																																																																																																																																																																												fcd_110841949, fcd_110850530
OG0277453																																																																																																																																																																																																																																																																																												fcd_110841975, fcd_110842151
OG0277454																																																																																																																																																																																																																																																																																												fcd_110842001, fcd_110844871
OG0277455																																																																																																																																																																																																																																																																																												fcd_110842026, fcd_110855073
OG0277456																																																																																																																																																																																																																																																																																												fcd_110842034, fcd_110860821
OG0277457																																																																																																																																																																																																																																																																																												fcd_110842066, fcd_110849377
OG0277458																																																																																																																																																																																																																																																																																												fcd_110842072, fcd_110863578
OG0277459																																																																																																																																																																																																																																																																																												fcd_110842148, fcd_110863459
OG0277460																																																																																																																																																																																																																																																																																												fcd_110842187, fcd_110856986
OG0277461																																																																																																																																																																																																																																																																																												fcd_110842225, fcd_110863337
OG0277462																																																																																																																																																																																																																																																																																												fcd_110842230, fcd_110862457
OG0277463																																																																																																																																																																																																																																																																																												fcd_110842256, fcd_110846282
OG0277464																																																																																																																																																																																																																																																																																												fcd_110842296, fcd_110851620
OG0277465																																																																																																																																																																																																																																																																																												fcd_110842363, fcd_110855486
OG0277466																																																																																																																																																																																																																																																																																												fcd_110842406, fcd_110849872
OG0277467																																																																																																																																																																																																																																																																																												fcd_110842511, fcd_110861281
OG0277468																																																																																																																																																																																																																																																																																												fcd_110842730, fcd_110845084
OG0277469																																																																																																																																																																																																																																																																																												fcd_110842779, fcd_110845821
OG0277470																																																																																																																																																																																																																																																																																												fcd_110842875, fcd_110862693
OG0277471																																																																																																																																																																																																																																																																																												fcd_110842900, fcd_110847434
OG0277472																																																																																																																																																																																																																																																																																												fcd_110842946, fcd_110844292
OG0277473																																																																																																																																																																																																																																																																																												fcd_110842964, fcd_110846252
OG0277474																																																																																																																																																																																																																																																																																												fcd_110843133, fcd_110863145
OG0277475																																																																																																																																																																																																																																																																																												fcd_110843151, fcd_110843549
OG0277476																																																																																																																																																																																																																																																																																												fcd_110843256, fcd_110844110
OG0277477																																																																																																																																																																																																																																																																																												fcd_110843271, fcd_110856399
OG0277478																																																																																																																																																																																																																																																																																												fcd_110843344, fcd_110843345
OG0277479																																																																																																																																																																																																																																																																																												fcd_110843384, fcd_110860414
OG0277480																																																																																																																																																																																																																																																																																												fcd_110843448, fcd_110859922
OG0277481																																																																																																																																																																																																																																																																																												fcd_110843480, fcd_110858383
OG0277482																																																																																																																																																																																																																																																																																												fcd_110843686, fcd_110848871
OG0277483																																																																																																																																																																																																																																																																																												fcd_110843783, fcd_110846513
OG0277484																																																																																																																																																																																																																																																																																												fcd_110843897, fcd_110856180
OG0277485																																																																																																																																																																																																																																																																																												fcd_110843933, fcd_110847966
OG0277486																																																																																																																																																																																																																																																																																												fcd_110844039, fcd_110849196
OG0277487																																																																																																																																																																																																																																																																																												fcd_110844048, fcd_110863602
OG0277488																																																																																																																																																																																																																																																																																												fcd_110844182, fcd_110853994
OG0277489																																																																																																																																																																																																																																																																																												fcd_110844372, fcd_110844713
OG0277490																																																																																																																																																																																																																																																																																												fcd_110844382, fcd_110857220
OG0277491																																																																																																																																																																																																																																																																																												fcd_110844390, fcd_110845510
OG0277492																																																																																																																																																																																																																																																																																												fcd_110844409, fcd_110857698
OG0277493																																																																																																																																																																																																																																																																																												fcd_110844482, fcd_110861753
OG0277494																																																																																																																																																																																																																																																																																												fcd_110844485, fcd_110844971
OG0277495																																																																																																																																																																																																																																																																																												fcd_110844721, fcd_110859902
OG0277496																																																																																																																																																																																																																																																																																												fcd_110844749, fcd_110860835
OG0277497																																																																																																																																																																																																																																																																																												fcd_110844894, fcd_110845120
OG0277498																																																																																																																																																																																																																																																																																												fcd_110844975, fcd_110855283
OG0277499																																																																																																																																																																																																																																																																																												fcd_110845064, fcd_110858475
OG0277500																																																																																																																																																																																																																																																																																												fcd_110845130, fcd_110854217
OG0277501																																																																																																																																																																																																																																																																																												fcd_110845145, fcd_110847894
OG0277502																																																																																																																																																																																																																																																																																												fcd_110845176, fcd_110858532
OG0277503																																																																																																																																																																																																																																																																																												fcd_110845177, fcd_110849913
OG0277504																																																																																																																																																																																																																																																																																												fcd_110845347, fcd_110859781
OG0277505																																																																																																																																																																																																																																																																																												fcd_110845443, fcd_110846128
OG0277506																																																																																																																																																																																																																																																																																												fcd_110845554, fcd_110857419
OG0277507																																																																																																																																																																																																																																																																																												fcd_110845658, fcd_110847762
OG0277508																																																																																																																																																																																																																																																																																												fcd_110845692, fcd_110850686
OG0277509																																																																																																																																																																																																																																																																																												fcd_110845721, fcd_110862187
OG0277510																																																																																																																																																																																																																																																																																												fcd_110845742, fcd_110845759
OG0277511																																																																																																																																																																																																																																																																																												fcd_110845809, fcd_110846093
OG0277512																																																																																																																																																																																																																																																																																												fcd_110845826, fcd_110854692
OG0277513																																																																																																																																																																																																																																																																																												fcd_110845958, fcd_110846786
OG0277514																																																																																																																																																																																																																																																																																												fcd_110845961																																																																																																																																																																																																																																																																																																																																																																													tut_107359559
OG0277515																																																																																																																																																																																																																																																																																												fcd_110846090, fcd_110860151
OG0277516																																																																																																																																																																																																																																																																																												fcd_110846116, fcd_110855124
OG0277517																																																																																																																																																																																																																																																																																												fcd_110846175, fcd_110862125
OG0277518																																																																																																																																																																																																																																																																																												fcd_110846212, fcd_110848723
OG0277519																																																																																																																																																																																																																																																																																												fcd_110846289, fcd_110859060
OG0277520																																																																																																																																																																																																																																																																																												fcd_110846413, fcd_110849718
OG0277521																																																																																																																																																																																																																																																																																												fcd_110846551, fcd_110847895
OG0277522																																																																																																																																																																																																																																																																																												fcd_110846776, fcd_110852878
OG0277523																																																																																																																																																																																																																																																																																												fcd_110846830, fcd_110852201
OG0277524																																																																																																																																																																																																																																																																																												fcd_110847102, fcd_110847637
OG0277525																																																																																																																																																																																																																																																																																												fcd_110847156, fcd_110848391
OG0277526																																																																																																																																																																																																																																																																																												fcd_110847189, fcd_110850653
OG0277527																																																																																																																																																																																																																																																																																												fcd_110847257, fcd_110857227
OG0277528																																																																																																																																																																																																																																																																																												fcd_110847394, fcd_110862996
OG0277529																																																																																																																																																																																																																																																																																												fcd_110847437, fcd_110847497
OG0277530																																																																																																																																																																																																																																																																																												fcd_110847477, fcd_110851318
OG0277531																																																																																																																																																																																																																																																																																												fcd_110847542, fcd_110860973
OG0277532																																																																																																																																																																																																																																																																																												fcd_110847543, fcd_110849870
OG0277533																																																																																																																																																																																																																																																																																												fcd_110847562, fcd_110849232
OG0277534																																																																																																																																																																																																																																																																																												fcd_110847577, fcd_110847578
OG0277535																																																																																																																																																																																																																																																																																												fcd_110847584, fcd_110847850
OG0277536																																																																																																																																																																																																																																																																																												fcd_110847590, fcd_110860836
OG0277537																																																																																																																																																																																																																																																																																												fcd_110847687, fcd_110851834
OG0277538																																																																																																																																																																																																																																																																																												fcd_110847692, fcd_110855396
OG0277539																																																																																																																																																																																																																																																																																												fcd_110847897, fcd_110847898
OG0277540																																																																																																																																																																																																																																																																																												fcd_110848050, fcd_110863469
OG0277541																																																																																																																																																																																																																																																																																												fcd_110848098, fcd_110862306
OG0277542																																																																																																																																																																																																																																																																																												fcd_110848196, fcd_110848232
OG0277543																																																																																																																																																																																																																																																																																												fcd_110848212, fcd_110858125
OG0277544																																																																																																																																																																																																																																																																																												fcd_110848290, fcd_110849428
OG0277545																																																																																																																																																																																																																																																																																												fcd_110848549, fcd_110848634
OG0277546																																																																																																																																																																																																																																																																																												fcd_110848567, fcd_110848930
OG0277547																																																																																																																																																																																																																																																																																												fcd_110848618, fcd_110857674
OG0277548																																																																																																																																																																																																																																																																																												fcd_110848665, fcd_110858484
OG0277549																																																																																																																																																																																																																																																																																												fcd_110848676, fcd_110852587
OG0277550																																																																																																																																																																																																																																																																																												fcd_110848693, fcd_110848713
OG0277551																																																																																																																																																																																																																																																																																												fcd_110848699, fcd_110863191
OG0277552																																																																																																																																																																																																																																																																																												fcd_110848704, fcd_110849240
OG0277553																																																																																																																																																																																																																																																																																												fcd_110848772, fcd_110853303
OG0277554																																																																																																																																																																																																																																																																																												fcd_110848811, fcd_110853523
OG0277555																																																																																																																																																																																																																																																																																												fcd_110848838, fcd_110863565
OG0277556																																																																																																																																																																																																																																																																																												fcd_110848835, fcd_110859478
OG0277557																																																																																																																																																																																																																																																																																												fcd_110848924, fcd_110849323
OG0277558																																																																																																																																																																																																																																																																																												fcd_110849028, fcd_110849029
OG0277559																																																																																																																																																																																																																																																																																												fcd_110849090, fcd_110849328
OG0277560																																																																																																																																																																																																																																																																																												fcd_110849137, fcd_110862947
OG0277561																																																																																																																																																																																																																																																																																												fcd_110849189, fcd_110863436
OG0277562																																																																																																																																																																																																																																																																																												fcd_110849207, fcd_110856603
OG0277563																																																																																																																																																																																																																																																																																												fcd_110849214, fcd_110858833
OG0277564																																																																																																																																																																																																																																																																																												fcd_110849255, fcd_110853309
OG0277565																																																																																																																																																																																																																																																																																												fcd_110849381, fcd_110849496
OG0277566																																																																																																																																																																																																																																																																																												fcd_110849499, fcd_110860023
OG0277567																																																																																																																																																																																																																																																																																												fcd_110849508, fcd_110851446
OG0277568																																																																																																																																																																																																																																																																																												fcd_110849555, fcd_110862456
OG0277569																																																																																																																																																																																																																																																																																												fcd_110849596, fcd_110859441
OG0277570																																																																																																																																																																																																																																																																																												fcd_110849649, fcd_110849920
OG0277571																																																																																																																																																																																																																																																																																												fcd_110849669, fcd_110850159
OG0277572																																																																																																																																																																																																																																																																																												fcd_110849685, fcd_110852364
OG0277573																																																																																																																																																																																																																																																																																												fcd_110849706, fcd_110850145
OG0277574																																																																																																																																																																																																																																																																																												fcd_110849736, fcd_110861014
OG0277575																																																																																																																																																																																																																																																																																												fcd_110849772, fcd_110849773
OG0277576																																																																																																																																																																																																																																																																																												fcd_110849777, fcd_110850161
OG0277577																																																																																																																																																																																																																																																																																												fcd_110849789, fcd_110856561
OG0277578																																																																																																																																																																																																																																																																																												fcd_110849799, fcd_110862830
OG0277579																																																																																																																																																																																																																																																																																												fcd_110849804, fcd_110859454
OG0277580																																																																																																																																																																																																																																																																																												fcd_110849813, fcd_110850081
OG0277581																																																																																																																																																																																																																																																																																												fcd_110849851, fcd_110862417
OG0277582																																																																																																																																																																																																																																																																																												fcd_110849858, fcd_110861598
OG0277583																																																																																																																																																																																																																																																																																												fcd_110849869, fcd_110849871
OG0277584																																																																																																																																																																																																																																																																																												fcd_110849930, fcd_110850061
OG0277585																																																																																																																																																																																																																																																																																												fcd_110849971, fcd_110850357
OG0277586																																																																																																																																																																																																																																																																																												fcd_110850015, fcd_110857691
OG0277587																																																																																																																																																																																																																																																																																												fcd_110850025, fcd_110850368
OG0277588																																																																																																																																																																																																																																																																																												fcd_110850038, fcd_110855330
OG0277589																																																																																																																																																																																																																																																																																												fcd_110850076, fcd_110850408
OG0277590																																																																																																																																																																																																																																																																																												fcd_110850107, fcd_110855320
OG0277591																																																																																																																																																																																																																																																																																												fcd_110850116, fcd_110855099
OG0277592																																																																																																																																																																																																																																																																																												fcd_110850122, fcd_110850125
OG0277593																																																																																																																																																																																																																																																																																												fcd_110850139, fcd_110854680
OG0277594																																																																																																																																																																																																																																																																																												fcd_110850244, fcd_110860479
OG0277595																																																																																																																																																																																																																																																																																												fcd_110850262, fcd_110850390
OG0277596																																																																																																																																																																																																																																																																																												fcd_110850457, fcd_110859479
OG0277597																																																																																																																																																																																																																																																																																												fcd_110850459, fcd_110857568
OG0277598																																																																																																																																																																																																																																																																																												fcd_110850506, fcd_110856607
OG0277599																																																																																																																																																																																																																																																																																												fcd_110850565, fcd_110861392
OG0277600																																																																																																																																																																																																																																																																																												fcd_110850569, fcd_110855384
OG0277601																																																																																																																																																																																																																																																																																												fcd_110850609, fcd_110860186
OG0277602																																																																																																																																																																																																																																																																																												fcd_110850655, fcd_110855470
OG0277603																																																																																																																																																																																																																																																																																												fcd_110850664, fcd_110852270
OG0277604																																																																																																																																																																																																																																																																																												fcd_110850758, fcd_110862515
OG0277605																																																																																																																																																																																																																																																																																												fcd_110851186, fcd_110860235
OG0277606																																																																																																																																																																																																																																																																																												fcd_110851334, fcd_110860646
OG0277607																																																																																																																																																																																																																																																																																												fcd_110851439, fcd_110862567
OG0277608																																																																																																																																																																																																																																																																																												fcd_110851492, fcd_110852684
OG0277609																																																																																																																																																																																																																																																																																												fcd_110851769, fcd_110854529
OG0277610																																																																																																																																																																																																																																																																																												fcd_110852002, fcd_110856877
OG0277611																																																																																																																																																																																																																																																																																												fcd_110852061, fcd_110852817
OG0277612																																																																																																																																																																																																																																																																																												fcd_110852092, fcd_110852218
OG0277613																																																																																																																																																																																																																																																																																												fcd_110852144, fcd_110853912
OG0277614																																																																																																																																																																																																																																																																																												fcd_110852186, fcd_110853767
OG0277615																																																																																																																																																																																																																																																																																												fcd_110852194, fcd_110852513
OG0277616																																																																																																																																																																																																																																																																																												fcd_110852217, fcd_110858905
OG0277617																																																																																																																																																																																																																																																																																												fcd_110852367, fcd_110852713
OG0277618																																																																																																																																																																																																																																																																																												fcd_110852480, fcd_110853630
OG0277619																																																																																																																																																																																																																																																																																												fcd_110852580, fcd_110862216
OG0277620																																																																																																																																																																																																																																																																																												fcd_110852709, fcd_110862211
OG0277621																																																																																																																																																																																																																																																																																												fcd_110852813, fcd_110858136
OG0277622																																																																																																																																																																																																																																																																																												fcd_110852838, fcd_110853442
OG0277623																																																																																																																																																																																																																																																																																												fcd_110852892, fcd_110861820
OG0277624																																																																																																																																																																																																																																																																																												fcd_110853098, fcd_110858802
OG0277625																																																																																																																																																																																																																																																																																												fcd_110853099, fcd_110853100
OG0277626																																																																																																																																																																																																																																																																																												fcd_110853113, fcd_110853465
OG0277627																																																																																																																																																																																																																																																																																												fcd_110853225, fcd_110853322
OG0277628																																																																																																																																																																																																																																																																																												fcd_110853242, fcd_110859066
OG0277629																																																																																																																																																																																																																																																																																												fcd_110853297, fcd_110854622
OG0277630																																																																																																																																																																																																																																																																																												fcd_110853626, fcd_110854201
OG0277631																																																																																																																																																																																																																																																																																												fcd_110853726, fcd_110854239
OG0277632																																																																																																																																																																																																																																																																																												fcd_110853729, fcd_110854335
OG0277633																																																																																																																																																																																																																																																																																												fcd_110853772, fcd_110860653
OG0277634																																																																																																																																																																																																																																																																																												fcd_110853815, fcd_110859808
OG0277635																																																																																																																																																																																																																																																																																												fcd_110853910, fcd_110854001
OG0277636																																																																																																																																																																																																																																																																																												fcd_110853983, fcd_110856983
OG0277637																																																																																																																																																																																																																																																																																												fcd_110854072, fcd_110855992
OG0277638																																																																																																																																																																																																																																																																																												fcd_110854150, fcd_110861896
OG0277639																																																																																																																																																																																																																																																																																												fcd_110854181, fcd_110854320
OG0277640																																																																																																																																																																																																																																																																																												fcd_110854225, fcd_110863649
OG0277641																																																																																																																																																																																																																																																																																												fcd_110854240, fcd_110854310
OG0277642																																																																																																																																																																																																																																																																																												fcd_110854297, fcd_110860893
OG0277643																																																																																																																																																																																																																																																																																												fcd_110854350, fcd_110854737
OG0277644																																																																																																																																																																																																																																																																																												fcd_110854458, fcd_110857672
OG0277645																																																																																																																																																																																																																																																																																												fcd_110854513, fcd_110863367
OG0277646																																																																																																																																																																																																																																																																																												fcd_110854536, fcd_110859125
OG0277647																																																																																																																																																																																																																																																																																												fcd_110854537, fcd_110854672
OG0277648																																																																																																																																																																																																																																																																																												fcd_110854612, fcd_110861862
OG0277649																																																																																																																																																																																																																																																																																												fcd_110854621, fcd_110861071
OG0277650																																																																																																																																																																																																																																																																																												fcd_110854645, fcd_110861712
OG0277651																																																																																																																																																																																																																																																																																												fcd_110854649, fcd_110861704
OG0277652																																																																																																																																																																																																																																																																																												fcd_110854671																																																																																																																																																																																																																																																																																																															sko_100375944
OG0277653																																																																																																																																																																																																																																																																																												fcd_110854695, fcd_110855309
OG0277654																																																																																																																																																																																																																																																																																												fcd_110854719, fcd_110860961
OG0277655																																																																																																																																																																																																																																																																																												fcd_110854722, fcd_110861880
OG0277656																																																																																																																																																																																																																																																																																												fcd_110854754, fcd_110861694
OG0277657																																																																																																																																																																																																																																																																																												fcd_110854834, fcd_110857514
OG0277658																																																																																																																																																																																																																																																																																												fcd_110854869, fcd_110855567
OG0277659																																																																																																																																																																																																																																																																																												fcd_110854870, fcd_110855566
OG0277660																																																																																																																																																																																																																																																																																												fcd_110854949, fcd_110856574
OG0277661																																																																																																																																																																																																																																																																																												fcd_110854976, fcd_110862907
OG0277662																																																																																																																																																																																																																																																																																												fcd_110855035, fcd_110859127
OG0277663																																																																																																																																																																																																																																																																																												fcd_110855059, fcd_110861882
OG0277664																																																																																																																																																																																																																																																																																												fcd_110855077, fcd_110855325
OG0277665																																																																																																																																																																																																																																																																																												fcd_110855078, fcd_110859629
OG0277666																																																																																																																																																																																																																																																																																												fcd_110855082, fcd_110856022
OG0277667																																																																																																																																																																																																																																																																																												fcd_110855085, fcd_110861673
OG0277668																																																																																																																																																																																																																																																																																												fcd_110855123, fcd_110857770
OG0277669																																																																																																																																																																																																																																																																																												fcd_110855203, fcd_110861008
OG0277670																																																																																																																																																																																																																																																																																												fcd_110855224, fcd_110855366
OG0277671																																																																																																																																																																																																																																																																																												fcd_110855302, fcd_110858753
OG0277672																																																																																																																																																																																																																																																																																												fcd_110855310, fcd_110856881
OG0277673																																																																																																																																																																																																																																																																																												fcd_110855345, fcd_110861872
OG0277674																																																																																																																																																																																																																																																																																												fcd_110855348, fcd_110860262
OG0277675																																																																																																																																																																																																																																																																																												fcd_110855502, fcd_110863395
OG0277676																																																																																																																																																																																																																																																																																												fcd_110855529, fcd_110855697
OG0277677																																																																																																																																																																																																																																																																																												fcd_110855614, fcd_110859576
OG0277678																																																																																																																																																																																																																																																																																												fcd_110855634, fcd_110860469
OG0277679																																																																																																																																																																																																																																																																																												fcd_110855650, fcd_110855687
OG0277680																																																																																																																																																																																																																																																																																												fcd_110855673, fcd_110861151
OG0277681																																																																																																																																																																																																																																																																																												fcd_110855716, fcd_110862423
OG0277682																																																																																																																																																																																																																																																																																												fcd_110855725, fcd_110855788
OG0277683																																																																																																																																																																																																																																																																																												fcd_110855737, fcd_110863320
OG0277684																																																																																																																																																																																																																																																																																												fcd_110855755, fcd_110858378
OG0277685																																																																																																																																																																																																																																																																																												fcd_110856000, fcd_110863555
OG0277686																																																																																																																																																																																																																																																																																												fcd_110856004, fcd_110860467
OG0277687																																																																																																																																																																																																																																																																																												fcd_110856420, fcd_110862263
OG0277688																																																																																																																																																																																																																																																																																												fcd_110856426, fcd_110858703
OG0277689																																																																																																																																																																																																																																																																																												fcd_110856575, fcd_110862692
OG0277690																																																																																																																																																																																																																																																																																												fcd_110856591, fcd_110860111
OG0277691																																																																																																																																																																																																																																																																																												fcd_110856612, fcd_110860891
OG0277692																																																																																																																																																																																																																																																																																												fcd_110856614, fcd_110861718
OG0277693																																																																																																																																																																																																																																																																																												fcd_110856637, fcd_110859552
OG0277694																																																																																																																																																																																																																																																																																												fcd_110856763, fcd_110857017
OG0277695																																																																																																																																																																																																																																																																																												fcd_110856800, fcd_110857014
OG0277696																																																																																																																																																																																																																																																																																												fcd_110856873, fcd_110856965
OG0277697																																																																																																																																																																																																																																																																																												fcd_110857020, fcd_110861736
OG0277698																																																																																																																																																																																																																																																																																												fcd_110857065, fcd_110857066
OG0277699																																																																																																																																																																																																																																																																																												fcd_110857159, fcd_110861009
OG0277700																																																																																																																																																																																																																																																																																												fcd_110857174, fcd_110861177
OG0277701																																																																																																																																																																																																																																																																																												fcd_110857248, fcd_110862774
OG0277702																																																																																																																																																																																																																																																																																												fcd_110857254, fcd_110858908
OG0277703																																																																																																																																																																																																																																																																																												fcd_110857292, fcd_110860118
OG0277704																																																																																																																																																																																																																																																																																												fcd_110857330, fcd_110857433
OG0277705																																																																																																																																																																																																																																																																																												fcd_110857413, fcd_110860344
OG0277706																																																																																																																																																																																																																																																																																												fcd_110857457, fcd_110857780
OG0277707																																																																																																																																																																																																																																																																																												fcd_110857488, fcd_110862068
OG0277708																																																																																																																																																																																																																																																																																												fcd_110857499, fcd_110859360
OG0277709																																																																																																																																																																																																																																																																																												fcd_110857520, fcd_110857669
OG0277710																																																																																																																																																																																																																																																																																												fcd_110857522, fcd_110863589
OG0277711																																																																																																																																																																																																																																																																																												fcd_110857761, fcd_110863458
OG0277712																																																																																																																																																																																																																																																																																												fcd_110857950, fcd_110858212
OG0277713																																																																																																																																																																																																																																																																																												fcd_110858085, fcd_110862292
OG0277714																																																																																																																																																																																																																																																																																												fcd_110858228, fcd_110863082
OG0277715																																																																																																																																																																																																																																																																																												fcd_110858438, fcd_110863242
OG0277716																																																																																																																																																																																																																																																																																												fcd_110858488, fcd_110863102
OG0277717																																																																																																																																																																																																																																																																																												fcd_110858647, fcd_110858734
OG0277718																																																																																																																																																																																																																																																																																												fcd_110858782, fcd_110858793
OG0277719																																																																																																																																																																																																																																																																																												fcd_110858792, fcd_110860379
OG0277720																																																																																																																																																																																																																																																																																												fcd_110858800, fcd_110858844
OG0277721																																																																																																																																																																																																																																																																																												fcd_110858918, fcd_110861393
OG0277722																																																																																																																																																																																																																																																																																												fcd_110858922, fcd_110863249
OG0277723																																																																																																																																																																																																																																																																																												fcd_110858931, fcd_110859245
OG0277724																																																																																																																																																																																																																																																																																												fcd_110858941, fcd_110860250
OG0277725																																																																																																																																																																																																																																																																																												fcd_110858982, fcd_110860659
OG0277726																																																																																																																																																																																																																																																																																												fcd_110859003, fcd_110862878
OG0277727																																																																																																																																																																																																																																																																																												fcd_110859136, fcd_110859150
OG0277728																																																																																																																																																																																																																																																																																												fcd_110859229, fcd_110859378
OG0277729																																																																																																																																																																																																																																																																																												fcd_110859496, fcd_110860415
OG0277730																																																																																																																																																																																																																																																																																												fcd_110859544																																																																																																																																																																																																																																																														ptep_122272441
OG0277731																																																																																																																																																																																																																																																																																												fcd_110859856, fcd_110863348
OG0277732																																																																																																																																																																																																																																																																																												fcd_110860137, fcd_110861699
OG0277733																																																																																																																																																																																																																																																																																												fcd_110860158, fcd_110860170
OG0277734																																																																																																																																																																																																																																																																																												fcd_110860247, fcd_110860463
OG0277735																																																																																																																																																																																																																																																																																												fcd_110860249, fcd_110860465
OG0277736																																																																																																																																																																																																																																																																																												fcd_110860305, fcd_110860337
OG0277737																																																																																																																																																																																																																																																																																												fcd_110860323, fcd_110860327
OG0277738																																																																																																																																																																																																																																																																																												fcd_110860403, fcd_110861423
OG0277739																																																																																																																																																																																																																																																																																												fcd_110860483, fcd_110861821
OG0277740																																																																																																																																																																																																																																																																																												fcd_110860546, fcd_110862106
OG0277741																																																																																																																																																																																																																																																																																												fcd_110860589, fcd_110862121
OG0277742																																																																																																																																																																																																																																																																																												fcd_110860660, fcd_110862049
OG0277743																																																																																																																																																																																																																																																																																												fcd_110860747, fcd_110860750
OG0277744																																																																																																																																																																																																																																																																																												fcd_110860814, fcd_110860815
OG0277745																																																																																																																																																																																																																																																																																												fcd_110860897, fcd_110860898
OG0277746																																																																																																																																																																																																																																																																																												fcd_110860983, fcd_110860985
OG0277747																																																																																																																																																																																																																																																																																												fcd_110861068, fcd_110861631
OG0277748																																																																																																																																																																																																																																																																																												fcd_110861085, fcd_110863143
OG0277749																																																																																																																																																																																																																																																																																												fcd_110861170, fcd_110861192
OG0277750																																																																																																																																																																																																																																																																																												fcd_110861210, fcd_110863213
OG0277751																																																																																																																																																																																																																																																																																												fcd_110861591, fcd_110861641
OG0277752																																																																																																																																																																																																																																																																																												fcd_110861659, fcd_110861883
OG0277753																																																																																																																																																																																																																																																																																												fcd_110861711, fcd_110861716
OG0277754																																																																																																																																																																																																																																																																																												fcd_110861761, fcd_110861809
OG0277755																																																																																																																																																																																																																																																																																												fcd_110861964, fcd_110861978
OG0277756																																																																																																																																																																																																																																																																																												fcd_110862222, fcd_110862244
OG0277757																																																																																																																																																																																																																																																																																												fcd_110862281, fcd_110862282
OG0277758																																																																																																																																																																																																																																																																																												fcd_110862433, fcd_110862434
OG0277759																																																																																																																																																																																																																																																																																												fcd_110862512, fcd_110862835
OG0277760																																																																																																																																																																																																																																																																																												fcd_110862561, fcd_110863560
OG0277761																																																																																																																																																																																																																																																																																												fcd_110862669, fcd_110863299
OG0277762																																																																																																																																																																																																																																																																																												fcd_110863639, fcd_110863646
OG0277763																																																																																																																																																																																																																																																																																													fch_102057677						fpg_101911032
OG0277764																																																																																																																																																																																																																																																																																													fch_106631299						fpg_106112276
OG0277765																																																																																																																																																																																																																																																																																													fch_102056401						fpg_106112675
OG0277766																																																																																																																																																																																																																																																																																													fch_114014621, fch_114014623
OG0277767																																																																																																																																																																																																																																																																																													fch_106630874						fpg_106112285
OG0277768																																																																																																																																																																																																																																																																																													fch_106630935						fpg_106112370
OG0277769																																																																																																																																																																																																																																																																																													fch_114015180																																																																																																																																													nni_104014487
OG0277770																																																																																																																																																																																																																																																																																													fch_114017439																																																																																																																																												nmel_110391883
OG0277771																																																																																																																																																																																																																																																																																														fcy_FRACYDRAFT_231806																																																																																																																																																																																																																																																														pti_PHATRDRAFT_33060
OG0277772																																																																																																																																																																																																																																																																																														fcy_FRACYDRAFT_178101																																																																																																																																																																																																																																																														pti_PHATR_43964
OG0277773																																																																																																																																																																																																																																																																																														fcy_FRACYDRAFT_231851, fcy_FRACYDRAFT_248774
OG0277774																																																																																																																																																																																																																																																																																														fcy_FRACYDRAFT_141870																																																																																																																																																																																																																																																														pti_PHATRDRAFT_47746
OG0277775																																																																																																																																																																																																																																																																																														fcy_FRACYDRAFT_231875, fcy_FRACYDRAFT_248741
OG0277776																																																																																																																																																																																																																																																																																														fcy_FRACYDRAFT_231958																																																																																																																																																																																																																																																														pti_PHATRDRAFT_45346
OG0277777																																																																																																																																																																																																																																																																																														fcy_FRACYDRAFT_231983																																																																																																																																																																																																																																																																																																																																																																tps_THAPSDRAFT_269515
OG0277778																																																																																																																																																																																																																																																																																														fcy_FRACYDRAFT_232020, fcy_FRACYDRAFT_259498
OG0277779																																																																																																																																																																																																																																																																																														fcy_FRACYDRAFT_232036																																																																																																																																																																																																																																																														pti_PHATRDRAFT_50431
OG0277780																																																																																																																																																																																																																																																																																														fcy_FRACYDRAFT_232041, fcy_FRACYDRAFT_233709
OG0277781																																																																																																																																																																																																																																																																																														fcy_FRACYDRAFT_232078, fcy_FRACYDRAFT_236708
OG0277782																																																																																																																																																																																																																																																																																														fcy_FRACYDRAFT_232082, fcy_FRACYDRAFT_236594
OG0277783																																																																																																																																																																																																																																																																																														fcy_FRACYDRAFT_273714																																																																																																																																																																																																																																																														pti_PHATRDRAFT_45227
OG0277784																																																																																																																																																																																																																																																																																														fcy_FRACYDRAFT_232093																																																																																																																																																																																																																																																																																																																																																																tps_THAPSDRAFT_11671
OG0277785																																																																																																																																																																																																																																																																																														fcy_FRACYDRAFT_232095, fcy_FRACYDRAFT_238590
OG0277786																																																																																																																																																																																																																																																																																														fcy_FRACYDRAFT_232109																																																																																																																																																																																																																																																																																																																																																																tps_THAPSDRAFT_22007
OG0277787																																																																																																																																																																																																																																																																																														fcy_FRACYDRAFT_223215																																																																																																																																																																																																																																																														pti_PHATRDRAFT_35623
OG0277788																																																																																																																																																																																																																																																																																														fcy_FRACYDRAFT_232126																																																																																																																																																																																																																																																														pti_PHATRDRAFT_45210
OG0277789																																																																																																																																																																																																																																																																																														fcy_FRACYDRAFT_232141, fcy_FRACYDRAFT_233901
OG0277790																																																																																																																																																																																																																																																																																														fcy_FRACYDRAFT_267112																																																																																																																																																																																																																																																																																																																																																																tps_THAPSDRAFT_21727
OG0277791																																																																																																																																																																																																																																																																																														fcy_FRACYDRAFT_179666																																																																																																																																																																																																																																																																																																																																sre_PTSG_12816
OG0277792																																																																																																																																																																																																																																																																																														fcy_FRACYDRAFT_267122																																																																																																																																																																																																																																																														pti_PHATRDRAFT_45307
OG0277793																																																																																																																																																																																																																																																																																														fcy_FRACYDRAFT_152094, fcy_FRACYDRAFT_236348
OG0277794																																																																																																																																																																																																																																																																																														fcy_FRACYDRAFT_232176																																																																																																																																																																																																																																																														pti_PHATRDRAFT_34756
OG0277795																																																																																																																																																																																																																																																																																														fcy_FRACYDRAFT_258897																																																																																																																																																																																																																																																														pti_PHATRDRAFT_45136
OG0277796																																																																																																																																																																																																																																																																																														fcy_FRACYDRAFT_232193																																																																																																																																																																																																																																																																																																																																																																tps_THAPSDRAFT_24497
OG0277797																																																																																																																																																																																																																																																																																														fcy_FRACYDRAFT_166156																																																																																																																																																																																																																																																														pti_PHATRDRAFT_47160
OG0277798																																																																																																																																																																																																																																																																																														fcy_FRACYDRAFT_232221																																																																																																																																																																																																																																																														pti_PHATR_43869
OG0277799																																																																																																																																																																																																																																																																																														fcy_FRACYDRAFT_232240																																																																																																																																																																																																																																																																																																																																																																tps_THAPSDRAFT_2812
OG0277800																																																																																																																																																																																																																																																																																														fcy_FRACYDRAFT_232245																																																																																																																																																																																																																																																														pti_PHATRDRAFT_45340
OG0277801																																																																																																																																																																																																																																																																																														fcy_FRACYDRAFT_267156, fcy_FRACYDRAFT_271185
OG0277802																																																																																																																																																																																																																																																																																														fcy_FRACYDRAFT_179560																																																																																																																																																																																																																																																																																																																																																																tps_THAPSDRAFT_5147
OG0277803																																																																																																																																																																																																																																																																																														fcy_FRACYDRAFT_232276																																																																																																																																																																																																																																																																																																																																																																tps_THAPS_25315
OG0277804																																																																																																																																																																																																																																																																																														fcy_FRACYDRAFT_177738																																																																																																																																																																																																																																																														pti_PHATRDRAFT_45345
OG0277805																																																																																																																																																																																																																																																																																														fcy_FRACYDRAFT_232305																																																																																																																																																																																																																																																														pti_PHATRDRAFT_45355
OG0277806																																																																																																																																																																																																																																																																																														fcy_FRACYDRAFT_232320, fcy_FRACYDRAFT_232322
OG0277807																																																																																																																																																																																																																																																																																														fcy_FRACYDRAFT_267178																																																																																																																																																																																																																																																														pti_PHATRDRAFT_45084
OG0277808																																																																																																																																																																																																																																																																																														fcy_FRACYDRAFT_162928																																																																																																																																																																																																																																																														pti_PHATRDRAFT_49685
OG0277809																																																																																																																																																																																																																																																																																														fcy_FRACYDRAFT_232335, fcy_FRACYDRAFT_246289
OG0277810																																																																																																																																																																																																																																																																																														fcy_FRACYDRAFT_232339, fcy_FRACYDRAFT_245145
OG0277811																																																																																																																																																																																																																																																																																														fcy_FRACYDRAFT_232345, fcy_FRACYDRAFT_249401
OG0277812																																																																																																																																																																																																																																																																																														fcy_FRACYDRAFT_258958																																																																																																																																																																																																																																																														pti_PHATRDRAFT_34876
OG0277813																																																																																																																																																																																																																																																																																														fcy_FRACYDRAFT_232360																																																																																																																																																																																																																																																														pti_PHATRDRAFT_34656
OG0277814																																																																																																																																																																																																																																																																																														fcy_FRACYDRAFT_267187																																																																																																																																																																																																																																																																																																																																																																tps_THAPSDRAFT_4701
OG0277815																																																																																																																																																																																																																																																																																														fcy_FRACYDRAFT_232395																																																																																																																																																																																																																																																														pti_PHATRDRAFT_43335
OG0277816																																																																																																																																																																																																																																																																																														fcy_FRACYDRAFT_232402																																																																																																																																																																																																																																																														pti_PHATRDRAFT_45083
OG0277817																																																																																																																																																																																																																																																																																														fcy_FRACYDRAFT_232409																																																																																																																																																																																																																																																														pti_PHATRDRAFT_34431
OG0277818																																																																																																																																																																																																																																																																																														fcy_FRACYDRAFT_232426																																																																																																																																																																																																																																																														pti_PHATRDRAFT_47734
OG0277819																																																																																																																																																																																																																																																																																														fcy_FRACYDRAFT_150757																																																																																																																																																																																																																																																																																																																																																																tps_THAPSDRAFT_20843
OG0277820																																																																																																																																																																																																																																																																																														fcy_FRACYDRAFT_259020																																																																																																																																																																																																																																																																																																																																																																tps_THAPSDRAFT_10619
OG0277821																																																																																																																																																																																																																																																																																														fcy_FRACYDRAFT_267239																																																																																																																																																																																																																																																														pti_PHATRDRAFT_45062
OG0277822																																																																																																																																																																																																																																																																																														fcy_FRACYDRAFT_223400																																																																																																																																																																																																																																																														pti_PHATRDRAFT_37978
OG0277823																																																																																																																																																																																																																																																																																														fcy_FRACYDRAFT_232515																																																																																																																																																																																																																																																														pti_PHATRDRAFT_47598
OG0277824																																																																																																																																																																																																																																																																																														fcy_FRACYDRAFT_232581, fcy_FRACYDRAFT_246215
OG0277825																																																																																																																																																																																																																																																																																														fcy_FRACYDRAFT_259074																																																																																																																																																																																																																																																														pti_PHATRDRAFT_49668
OG0277826																																																																																																																																																																																																																																																																																														fcy_FRACYDRAFT_232602																																																																																																																																																																																																																																																														pti_PHATRDRAFT_46296
OG0277827																																																																																																																																																																																																																																																																																														fcy_FRACYDRAFT_273888																																																																																																																																																																																																																																																														pti_PHATRDRAFT_35933
OG0277828																																																																																																																																																																																																																																																																																														fcy_FRACYDRAFT_259080																																																																																																																																																																																																																																																																																																																			smin_v1.2.003114.t1
OG0277829																																																																																																																																																																																																																																																																																														fcy_FRACYDRAFT_232635																																																																																																																																																																																																																																																														pti_PHATRDRAFT_46143
OG0277830																																																																																																																																																																																																																																																																																														fcy_FRACYDRAFT_273909																																																																																																																																																																																																																																																																																																																																																																tps_THAPSDRAFT_5204
OG0277831																																																																																																																																																																																																																																																																																														fcy_FRACYDRAFT_234210, fcy_FRACYDRAFT_267306
OG0277832																																																																																																																																																																																																																																																																																														fcy_FRACYDRAFT_232708																																																																																																																																																																																																																																																														pti_PHATRDRAFT_46021
OG0277833																																																																																																																																																																																																																																																																																														fcy_FRACYDRAFT_267311																																																																																																																																																																																																																																																														pti_PHATRDRAFT_46203
OG0277834																																																																																																																																																																																																																																																																																														fcy_FRACYDRAFT_179671																																																																																																																																																																																																																																																														pti_PHATRDRAFT_38110
OG0277835																																																																																																																																																																																																																																																																																														fcy_FRACYDRAFT_267322																																																																																																																																																																																																																																																														pti_PHATRDRAFT_43056
OG0277836																																																																																																																																																																																																																																																																																														fcy_FRACYDRAFT_216133																																																																																																																																																																																																																																																														pti_PHATRDRAFT_43055
OG0277837																																																																																																																																																																																																																																																																																														fcy_FRACYDRAFT_179176																																																																																																																																																																																																																																																														pti_PHATRDRAFT_54064
OG0277838																																																																																																																																																																																																																																																																																														fcy_FRACYDRAFT_232763																																																																																																																																																																																																																																																														pti_PHATRDRAFT_43261
OG0277839																																																																																																																																																																																																																																																																																														fcy_FRACYDRAFT_232764																																																																																																																																																																																																																																																														pti_PHATRDRAFT_43238
OG0277840																																																																																																																																																																																																																																																																																														fcy_FRACYDRAFT_232802																																																																																																																																																																																																																																																														pti_PHATRDRAFT_43093
OG0277841																																																																																																																																																																																																																																																																																														fcy_FRACYDRAFT_232810, fcy_FRACYDRAFT_233152
OG0277842																																																																																																																																																																																																																																																																																														fcy_FRACYDRAFT_232815																																																																																																																																																																																																																																																																																																																																																																tps_THAPSDRAFT_268206
OG0277843																																																																																																																																																																																																																																																																																														fcy_FRACYDRAFT_232824																																																																																																																																																																																																																																																																																																																																																																tps_THAPSDRAFT_2487
OG0277844																																																																																																																																																																																																																																																																																														fcy_FRACYDRAFT_178679																																																																																																																																																																																																																																																														pti_PHATRDRAFT_50142
OG0277845																																																																																																																																																																																																																																																																																														fcy_FRACYDRAFT_232847																																																																																																																																																																																																																																																														pti_PHATRDRAFT_43146
OG0277846																																																																																																																																																																																																																																																																																														fcy_FRACYDRAFT_232899, fcy_FRACYDRAFT_233000
OG0277847																																																																																																																																																																																																																																																																																														fcy_FRACYDRAFT_232963, fcy_FRACYDRAFT_278016
OG0277848																																																																																																																																																																																																																																																																																														fcy_FRACYDRAFT_232965, fcy_FRACYDRAFT_233395
OG0277849																																																																																																																																																																																																																																																																																														fcy_FRACYDRAFT_232990																																																																																																																																																																																																																																																														pti_PHATRDRAFT_48485
OG0277850																																																																																																																																																																																																																																																																																														fcy_FRACYDRAFT_252198, fcy_FRACYDRAFT_259220
OG0277851																																																																																																																																																																																																																																																																																														fcy_FRACYDRAFT_233007, fcy_FRACYDRAFT_233748
OG0277852																																																																																																																																																																																																																																																																																														fcy_FRACYDRAFT_233017																																																																																																																																																																																																																																																														pti_PHATRDRAFT_45520
OG0277853																																																																																																																																																																																																																																																																																														fcy_FRACYDRAFT_259230																																																																																																																																																																																																																																																														pti_PHATRDRAFT_50191
OG0277854																																																																																																																																																																																																																																																																																														fcy_FRACYDRAFT_233064																																																																																																																																																																																																																																																																																																																																																																tps_THAPS_23467
OG0277855																																																																																																																																																																																																																																																																																														fcy_FRACYDRAFT_216230, fcy_FRACYDRAFT_217142
OG0277856																																																																																																																																																																																																																																																																																														fcy_FRACYDRAFT_233114, fcy_FRACYDRAFT_270590
OG0277857																																																																																																																																																																																																																																																																																														fcy_FRACYDRAFT_259269																																																																																																																																																																																																																																																																																																																																																																tps_THAPS_6807
OG0277858																																																																																																																																																																																																																																																																																														fcy_FRACYDRAFT_233177																																																																																																																																																																																																																																																														pti_PHATRDRAFT_44278
OG0277859																																																																																																																																																																																																																																																																																														fcy_FRACYDRAFT_233257, fcy_FRACYDRAFT_254212
OG0277860																																																																																																																																																																																																																																																																																														fcy_FRACYDRAFT_233281, fcy_FRACYDRAFT_244092
OG0277861																																																																																																																																																																																																																																																																																														fcy_FRACYDRAFT_233292, fcy_FRACYDRAFT_246709
OG0277862																																																																																																																																																																																																																																																																																														fcy_FRACYDRAFT_259308																																																																																																																																																																																																																																																														pti_PHATRDRAFT_49712
OG0277863																																																																																																																																																																																																																																																																																														fcy_FRACYDRAFT_233298																																																																																																																																																																																																																																																																																																																																																																tps_THAPS_6729
OG0277864																																																																																																																																																																																																																																																																																														fcy_FRACYDRAFT_205597																																																																																																																																																																																																																																																																																																																																																																tps_THAPSDRAFT_28795
OG0277865																																																																																																																																																																																																																																																																																														fcy_FRACYDRAFT_233332, fcy_FRACYDRAFT_256879
OG0277866																																																																																																																																																																																																																																																																																														fcy_FRACYDRAFT_259325																																																																																																																																																																																																																																																														pti_PHATRDRAFT_35974
OG0277867																																																																																																																																																																																																																																																																																														fcy_FRACYDRAFT_233367																																																																																																																																																																																																																																																																																																																																																																tps_THAPSDRAFT_2890
OG0277868																																																																																																																																																																																																																																																																																														fcy_FRACYDRAFT_233376, fcy_FRACYDRAFT_247359
OG0277869																																																																																																																																																																																																																																																																																														fcy_FRACYDRAFT_240939, fcy_FRACYDRAFT_267483
OG0277870																																																																																																																																																																																																																																																																																														fcy_FRACYDRAFT_233399, fcy_FRACYDRAFT_258725
OG0277871																																																																																																																																																																																																																																																																																														fcy_FRACYDRAFT_233407, fcy_FRACYDRAFT_247406
OG0277872																																																																																																																																																																																																																																																																																														fcy_FRACYDRAFT_233415																																																																																																																																																																																																																																																														pti_PHATRDRAFT_45041
OG0277873																																																																																																																																																																																																																																																																																														fcy_FRACYDRAFT_246379, fcy_FRACYDRAFT_267486
OG0277874																																																																																																																																																																																																																																																																																														fcy_FRACYDRAFT_233430, fcy_FRACYDRAFT_259343
OG0277875																																																																																																																																																																																																																																																																																														fcy_FRACYDRAFT_259347, fcy_FRACYDRAFT_261059
OG0277876																																																																																																																																																																																																																																																																																														fcy_FRACYDRAFT_233478, fcy_FRACYDRAFT_247268
OG0277877																																																																																																																																																																																																																																																																																														fcy_FRACYDRAFT_259353, fcy_FRACYDRAFT_263844
OG0277878																																																																																																																																																																																																																																																																																														fcy_FRACYDRAFT_216320, fcy_FRACYDRAFT_220214
OG0277879																																																																																																																																																																																																																																																																																														fcy_FRACYDRAFT_233491, fcy_FRACYDRAFT_263843
OG0277880																																																																																																																																																																																																																																																																																														fcy_FRACYDRAFT_233512																																																																																																																																																																																																																																																																																																																																																																tps_THAPSDRAFT_10624
OG0277881																																																																																																																																																																																																																																																																																														fcy_FRACYDRAFT_233520, fcy_FRACYDRAFT_247513
OG0277882																																																																																																																																																																																																																																																																																														fcy_FRACYDRAFT_233535, fcy_FRACYDRAFT_240789
OG0277883																																																																																																																																																																																																																																																																																														fcy_FRACYDRAFT_233545, fcy_FRACYDRAFT_241907
OG0277884																																																																																																																																																																																																																																																																																														fcy_FRACYDRAFT_233559, fcy_FRACYDRAFT_247464
OG0277885																																																																																																																																																																																																																																																																																														fcy_FRACYDRAFT_233579, fcy_FRACYDRAFT_247441
OG0277886																																																																																																																																																																																																																																																																																														fcy_FRACYDRAFT_228412, fcy_FRACYDRAFT_267533
OG0277887																																																																																																																																																																																																																																																																																														fcy_FRACYDRAFT_220240, fcy_FRACYDRAFT_267534
OG0277888																																																																																																																																																																																																																																																																																														fcy_FRACYDRAFT_247385, fcy_FRACYDRAFT_267539
OG0277889																																																																																																																																																																																																																																																																																														fcy_FRACYDRAFT_233620, fcy_FRACYDRAFT_235315
OG0277890																																																																																																																																																																																																																																																																																														fcy_FRACYDRAFT_233629, fcy_FRACYDRAFT_247550
OG0277891																																																																																																																																																																																																																																																																																														fcy_FRACYDRAFT_245146, fcy_FRACYDRAFT_267547
OG0277892																																																																																																																																																																																																																																																																																														fcy_FRACYDRAFT_233641, fcy_FRACYDRAFT_257646
OG0277893																																																																																																																																																																																																																																																																																														fcy_FRACYDRAFT_233648																																																																																																																																																																																																																																																														pti_PHATRDRAFT_50141
OG0277894																																																																																																																																																																																																																																																																																														fcy_FRACYDRAFT_233650																																																																																																																																																																																																																																																														pti_PHATRDRAFT_45877
OG0277895																																																																																																																																																																																																																																																																																														fcy_FRACYDRAFT_257657, fcy_FRACYDRAFT_267548
OG0277896																																																																																																																																																																																																																																																																																														fcy_FRACYDRAFT_233659, fcy_FRACYDRAFT_257666
OG0277897																																																																																																																																																																																																																																																																																														fcy_FRACYDRAFT_233679, fcy_FRACYDRAFT_236092
OG0277898																																																																																																																																																																																																																																																																																														fcy_FRACYDRAFT_233716, fcy_FRACYDRAFT_258762
OG0277899																																																																																																																																																																																																																																																																																														fcy_FRACYDRAFT_240731, fcy_FRACYDRAFT_259416
OG0277900																																																																																																																																																																																																																																																																																														fcy_FRACYDRAFT_233723, fcy_FRACYDRAFT_250641
OG0277901																																																																																																																																																																																																																																																																																														fcy_FRACYDRAFT_233731, fcy_FRACYDRAFT_250632
OG0277902																																																																																																																																																																																																																																																																																														fcy_FRACYDRAFT_233734																																																																																																																																																																																																																																																																																																																																																																tps_THAPSDRAFT_1778
OG0277903																																																																																																																																																																																																																																																																																														fcy_FRACYDRAFT_233736, fcy_FRACYDRAFT_250626
OG0277904																																																																																																																																																																																																																																																																																														fcy_FRACYDRAFT_233749																									gtt_GUITHDRAFT_142753
OG0277905																																																																																																																																																																																																																																																																																														fcy_FRACYDRAFT_233760, fcy_FRACYDRAFT_235090
OG0277906																																																																																																																																																																																																																																																																																														fcy_FRACYDRAFT_250604, fcy_FRACYDRAFT_259425
OG0277907																																																																																																																																																																																																																																																																																														fcy_FRACYDRAFT_197141, fcy_FRACYDRAFT_233765
OG0277908																																																																																																																																																																																																																																																																																														fcy_FRACYDRAFT_216393, fcy_FRACYDRAFT_273649
OG0277909																																																																																																																																																																																																																																																																																														fcy_FRACYDRAFT_233771, fcy_FRACYDRAFT_250597
OG0277910																																																																																																																																																																																																																																																																																														fcy_FRACYDRAFT_233772, fcy_FRACYDRAFT_250596
OG0277911																																																																																																																																																																																																																																																																																														fcy_FRACYDRAFT_233773, fcy_FRACYDRAFT_236070
OG0277912																																																																																																																																																																																																																																																																																														fcy_FRACYDRAFT_233783, fcy_FRACYDRAFT_247504
OG0277913																																																																																																																																																																																																																																																																																														fcy_FRACYDRAFT_250582, fcy_FRACYDRAFT_259432
OG0277914																																																																																																																																																																																																																																																																																														fcy_FRACYDRAFT_267567																									gtt_GUITHDRAFT_101931
OG0277915																																																																																																																																																																																																																																																																																														fcy_FRACYDRAFT_233791, fcy_FRACYDRAFT_254764
OG0277916																																																																																																																																																																																																																																																																																														fcy_FRACYDRAFT_233792, fcy_FRACYDRAFT_250576
OG0277917																																																																																																																																																																																																																																																																																														fcy_FRACYDRAFT_233809, fcy_FRACYDRAFT_235644
OG0277918																																																																																																																																																																																																																																																																																														fcy_FRACYDRAFT_233817, fcy_FRACYDRAFT_247397
OG0277919																																																																																																																																																																																																																																																																																														fcy_FRACYDRAFT_233826, fcy_FRACYDRAFT_254203
OG0277920																																																																																																																																																																																																																																																																																														fcy_FRACYDRAFT_233828, fcy_FRACYDRAFT_256832
OG0277921																																																																																																																																																																																																																																																																																														fcy_FRACYDRAFT_233838, fcy_FRACYDRAFT_256823
OG0277922																																																																																																																																																																																																																																																																																														fcy_FRACYDRAFT_233849, fcy_FRACYDRAFT_239918
OG0277923																																																																																																																																																																																																																																																																																														fcy_FRACYDRAFT_259454																																																																																																																																																																																																																																																																																																																																																																tps_THAPSDRAFT_12053
OG0277924																																																																																																																																																																																																																																																																																														fcy_FRACYDRAFT_233889, fcy_FRACYDRAFT_246163
OG0277925																																																																																																																																																																																																																																																																																														fcy_FRACYDRAFT_180908																																																																																																																																																																																																																																																																																																																																																																tps_THAPSDRAFT_262585
OG0277926																																																																																																																																																																																																																																																																																														fcy_FRACYDRAFT_267594, fcy_FRACYDRAFT_269989
OG0277927																																																																																																																																																																																																																																																																																														fcy_FRACYDRAFT_223923																																																																																																																																																																																																																																																																																																																																																																tps_THAPSDRAFT_2838
OG0277928																																																																																																																																																																																																																																																																																														fcy_FRACYDRAFT_267663																																																																																																																																																																																																																																																														pti_PHATRDRAFT_44934
OG0277929																																																																																																																																																																																																																																																																																														fcy_FRACYDRAFT_267664, fcy_FRACYDRAFT_271008
OG0277930																																																																																																																																																																																																																																																																																														fcy_FRACYDRAFT_267665																																																																																																																																																																																																																																																																																																																																																																tps_THAPSDRAFT_23283
OG0277931																																																																																																																																																																																																																																																																																														fcy_FRACYDRAFT_234147																																																																																																																																																																																																																																																																																																																																																																tps_THAPSDRAFT_10058
OG0277932																																																																																																																																																																																																																																																																																														fcy_FRACYDRAFT_181432																																																																																																																																																																																																																																																														pti_PHATRDRAFT_47784
OG0277933																																																																																																																																																																																																																																																																																														fcy_FRACYDRAFT_234162																																																																																																																																																																																																																																																														pti_PHATRDRAFT_34529
OG0277934																																																																																																																																																																																																																																																																																														fcy_FRACYDRAFT_234170																																																																																																																																																																																																																																																														pti_PHATRDRAFT_40172
OG0277935																																																																																																																																																																																																																																																																																														fcy_FRACYDRAFT_234174																																																																																																																																																																																																																																																														pti_PHATRDRAFT_50181
OG0277936																																																																																																																																																																																																																																																																																														fcy_FRACYDRAFT_153985																																																																																																																																																																																																																																																														pti_PHATRDRAFT_45636
OG0277937																																																																																																																																																																																																																																																																																														fcy_FRACYDRAFT_181034																																																																																																																																																																																																																																																														pti_PHATRDRAFT_34355
OG0277938																																																																																																																																																																																																																																																																																														fcy_FRACYDRAFT_234211																																																																																																																																																																																																																																																														pti_PHATRDRAFT_34340
OG0277939																																																																																																																																																																																																																																																																																														fcy_FRACYDRAFT_167085																																																																																																																																																																																																																																																														pti_PHATRDRAFT_45527
OG0277940																																																																																																																																																																																																																																																																																														fcy_FRACYDRAFT_234273																																																																																																																																																																																																																																																														pti_PHATRDRAFT_44991
OG0277941																																																																																																																																																																																																																																																																																														fcy_FRACYDRAFT_234277																																																																																																																																																																																																																																																														pti_PHATRDRAFT_48761
OG0277942																																																																																																																																																																																																																																																																																														fcy_FRACYDRAFT_267710																																																																																																																																																																																																																																																														pti_PHATRDRAFT_10781
OG0277943																																																																																																																																																																																																																																																																																														fcy_FRACYDRAFT_180414																																																																																																																																																																																																																																																														pti_PHATRDRAFT_48455
OG0277944																																																																																																																																																																																																																																																																																														fcy_FRACYDRAFT_234326, fcy_FRACYDRAFT_250171
OG0277945																																																																																																																																																																																																																																																																																														fcy_FRACYDRAFT_267734																																																																																																																																																																																																																																																														pti_PHATRDRAFT_34085
OG0277946																																																																																																																																																																																																																																																																																														fcy_FRACYDRAFT_267753																																																																																																																																																																																																																																																														pti_PHATRDRAFT_34138
OG0277947																																																																																																																																																																																																																																																																																														fcy_FRACYDRAFT_259674																																																																																																																																																																																																																																																														pti_PHATRDRAFT_33755
OG0277948																																																																																																																																																																																																																																																																																														fcy_FRACYDRAFT_224080																																																																																																																																																																																																																																																																																																																																																																tps_THAPSDRAFT_4207
OG0277949																																																																																																																																																																																																																																																																																														fcy_FRACYDRAFT_234417																																																																																																																																																																																																																																																														pti_PHATRDRAFT_48337
OG0277950																																																																																																																																																																																																																																																																																														fcy_FRACYDRAFT_234435																																																																																																																																																																																																																																																														pti_PHATRDRAFT_32065
OG0277951																																																																																																																																																																																																																																																																																														fcy_FRACYDRAFT_259710																																																																																																																																																																																																																																																														pti_PHATRDRAFT_46632
OG0277952																																																																																																																																																																																																																																																																																														fcy_FRACYDRAFT_234474																																																																																																																																																																																																																																																																																																																																																																tps_THAPSDRAFT_9581
OG0277953																																																																																																																																																																																																																																																																																														fcy_FRACYDRAFT_234495																																																																																																																																																																																																																																																														pti_PHATRDRAFT_43089
OG0277954																																																																																																																																																																																																																																																																																														fcy_FRACYDRAFT_234514																																																																																																																																																																																																																																																														pti_PHATRDRAFT_35545
OG0277955																																																																																																																																																																																																																																																																																														fcy_FRACYDRAFT_234523																																																																																																																																																																																																																																																														pti_PHATRDRAFT_47223
OG0277956																																																																																																																																																																																																																																																																																														fcy_FRACYDRAFT_234527																																																																																																																																																																																																																																																																																																																																																																tps_THAPSDRAFT_11173
OG0277957																																																																																																																																																																																																																																																																																														fcy_FRACYDRAFT_267808																																																																																																																																																																																																																																																																																																																																																																tps_THAPSDRAFT_262819
OG0277958																																																																																																																																																																																																																																																																																														fcy_FRACYDRAFT_234535																																																																																																																																																																																																																																																														pti_PHATRDRAFT_47494
OG0277959																																																																																																																																																																																																																																																																																														fcy_FRACYDRAFT_234572, fcy_FRACYDRAFT_238306
OG0277960																																																																																																																																																																																																																																																																																														fcy_FRACYDRAFT_234580, fcy_FRACYDRAFT_238577
OG0277961																																																																																																																																																																																																																																																																																														fcy_FRACYDRAFT_267819																																																																																																																																																																																																																																																														pti_PHATRDRAFT_47472
OG0277962																																																																																																																																																																																																																																																																																														fcy_FRACYDRAFT_234602																																																																																																																																																																																																																																																														pti_PHATRDRAFT_50305
OG0277963																																																																																																																																																																																																																																																																																														fcy_FRACYDRAFT_234605																																																																																																																																																																																																																																																														pti_PHATRDRAFT_47341
OG0277964																																																																																																																																																																																																																																																																																														fcy_FRACYDRAFT_267832																																																																																																																																																																																																																																																														pti_PHATRDRAFT_50289
OG0277965																																																																																																																																																																																																																																																																																														fcy_FRACYDRAFT_259769																																																																																																																																																																																																																																																																																																																																																																tps_THAPSDRAFT_7886
OG0277966																																																																																																																																																																																																																																																																																														fcy_FRACYDRAFT_181187																																																																																																																																																																																																																																																																																																																																																																tps_THAPSDRAFT_1668
OG0277967																																																																																																																																																																																																																																																																																														fcy_FRACYDRAFT_234654																																																																																																																																																																																																																																																																																																																																																																tps_THAPSDRAFT_6186
OG0277968																																																																																																																																																																																																																																																																																														fcy_FRACYDRAFT_234675																																																																																																																																																																																																																																																																																																																																																																tps_THAPSDRAFT_8657
OG0277969																																																																																																																																																																																																																																																																																														fcy_FRACYDRAFT_267850																																																																																																																																																																																																																																																														pti_PHATRDRAFT_34622
OG0277970																																																																																																																																																																																																																																																																																														fcy_FRACYDRAFT_234717																																																																																																																																																																																																																																																														pti_PHATRDRAFT_47484
OG0277971																																																																																																																																																																																																																																																																																														fcy_FRACYDRAFT_234719																																																																																																																																																																																																																																																														pti_PHATRDRAFT_47483
OG0277972																																																																																																																																																																																																																																																																																														fcy_FRACYDRAFT_267867																																																																																																																																																																																																																																																																																																																																																																tps_THAPSDRAFT_5499
OG0277973																																																																																																																																																																																																																																																																																														fcy_FRACYDRAFT_234790																																																																																																																																																																																																																																																																																																																																																																tps_THAPSDRAFT_24599
OG0277974																																																																																																																																																																																																																																																																																														fcy_FRACYDRAFT_234793																																																																																																																																																																																																																																																														pti_PHATRDRAFT_42546
OG0277975																																																																																																																																																																																																																																																																																														fcy_FRACYDRAFT_234794																																																																																																																																																																																																																																																														pti_PHATRDRAFT_42443
OG0277976																																																																																																																																																																																																																																																																																														fcy_FRACYDRAFT_234816																																																																																																																																																																																																																																																																																																																																																																tps_THAPSDRAFT_20752
OG0277977																																																																																																																																																																																																																																																																																														fcy_FRACYDRAFT_234831																																																																																																																																																																																																																																																																																																																																																																tps_THAPSDRAFT_25194
OG0277978																																																																																																																																																																																																																																																																																														fcy_FRACYDRAFT_180128																																																																																																																																																																																																																																																														pti_PHATRDRAFT_50629
OG0277979																																																																																																																																																																																																																																																																																														fcy_FRACYDRAFT_251018, fcy_FRACYDRAFT_267888
OG0277980																																																																																																																																																																																																																																																																																														fcy_FRACYDRAFT_167463																																																																																																																																																																																																																																																														pti_PHATRDRAFT_35448
OG0277981																																																																																																																																																																																																																																																																																														fcy_FRACYDRAFT_234853																																																																																																																																																																																																																																																														pti_PHATRDRAFT_39150
OG0277982																																																																																																																																																																																																																																																																																														fcy_FRACYDRAFT_181435																																																																																																																																																																																																																																																																																																																																																																tps_THAPSDRAFT_7798
OG0277983																																																																																																																																																																																																																																																																																														fcy_FRACYDRAFT_234874																																																																																																																																																																																																																																																														pti_PHATRDRAFT_47331
OG0277984																																																																																																																																																																																																																																																																																														fcy_FRACYDRAFT_267899																																																																																																																																																																																																																																																														pti_PHATRDRAFT_31827
OG0277985																																																																																																																																																																																																																																																																																														fcy_FRACYDRAFT_179910																																																																																																																																																																																																																																																														pti_PHATRDRAFT_42762
OG0277986																																																																																																																																																																																																																																																																																														fcy_FRACYDRAFT_234916																																																																																																																																																																																																																																																														pti_PHATRDRAFT_42552
OG0277987																																																																																																																																																																																																																																																																																														fcy_FRACYDRAFT_248017, fcy_FRACYDRAFT_259853
OG0277988																																																																																																																																																																																																																																																																																														fcy_FRACYDRAFT_216756																																																																																																																																																																																																																																																														pti_PHATRDRAFT_31819
OG0277989																																																																																																																																																																																																																																																																																														fcy_FRACYDRAFT_234942																																																																																																																																																																																																																																																																																																																																																																tps_THAPSDRAFT_22359
OG0277990																																																																																																																																																																																																																																																																																														fcy_FRACYDRAFT_143668																																																																																																																																																																																																																																																														pti_PHATRDRAFT_34484
OG0277991																																																																																																																																																																																																																																																																																														fcy_FRACYDRAFT_234970, fcy_FRACYDRAFT_237866
OG0277992																																																																																																																																																																																																																																																																																														fcy_FRACYDRAFT_146131																																																																																																																																																																																																																																																																																																																																																																tps_THAPSDRAFT_2222
OG0277993																																																																																																																																																																																																																																																																																														fcy_FRACYDRAFT_259879																																																																																																																																																																																																																																																														pti_PHATRDRAFT_44712
OG0277994																																																																																																																																																																																																																																																																																														fcy_FRACYDRAFT_259880, fcy_FRACYDRAFT_261011
OG0277995																																																																																																																																																																																																																																																																																														fcy_FRACYDRAFT_235026																																																																																																																																																																																																																																																																																																																																																																tps_THAPSDRAFT_21770
OG0277996																																																																																																																																																																																																																																																																																														fcy_FRACYDRAFT_235037																																																																																																																																																																																																																																																																																																																																																																tps_THAPSDRAFT_11306
OG0277997																																																																																																																																																																																																																																																																																														fcy_FRACYDRAFT_235069, fcy_FRACYDRAFT_255886
OG0277998																																																																																																																																																																																																																																																																																														fcy_FRACYDRAFT_235077, fcy_FRACYDRAFT_254655
OG0277999																																																																																																																																																																																																																																																																																														fcy_FRACYDRAFT_235079																																																																																																																																																																																																																																																														pti_PHATRDRAFT_50470
OG0278000																																																																																																																																																																																																																																																																																														fcy_FRACYDRAFT_235128																																																																																																																																																																																																																																																														pti_PHATRDRAFT_35443
OG0278001																																																																																																																																																																																																																																																																																														fcy_FRACYDRAFT_235129, fcy_FRACYDRAFT_267937
OG0278002																																																																																																																																																																																																																																																																																														fcy_FRACYDRAFT_235141																																																																																																																																									nlu_120349327
OG0278003																																																																																																																																																																																																																																																																																														fcy_FRACYDRAFT_235148																																																																																																																																																																																																																																																														pti_PHATRDRAFT_47831
OG0278004																																																																																																																																																																																																																																																																																														fcy_FRACYDRAFT_235174, fcy_FRACYDRAFT_249423
OG0278005																																																																																																																																																																																																																																																																																														fcy_FRACYDRAFT_235189, fcy_FRACYDRAFT_244369
OG0278006																																																																																																																																																																																																																																																																																														fcy_FRACYDRAFT_235208, fcy_FRACYDRAFT_236541
OG0278007																																																																																																																																																																																																																																																																																														fcy_FRACYDRAFT_267953, fcy_FRACYDRAFT_268327
OG0278008																																																																																																																																																																																																																																																																																														fcy_FRACYDRAFT_235231, fcy_FRACYDRAFT_243093
OG0278009																																																																																																																																																																																																																																																																																														fcy_FRACYDRAFT_235242																																																																																																																																				ngd_NGA_0525000
OG0278010																																																																																																																																																																																																																																																																																														fcy_FRACYDRAFT_235308																																																																																																																																																																																																																																																																																																																																																																tps_THAPSDRAFT_21776
OG0278011																																																																																																																																																																																																																																																																																														fcy_FRACYDRAFT_235337, fcy_FRACYDRAFT_270999
OG0278012																																																																																																																																																																																																																																																																																														fcy_FRACYDRAFT_182183																																																																																																																																																																																																																																																														pti_PHATRDRAFT_37127
OG0278013																																																																																																																																																																																																																																																																																														fcy_FRACYDRAFT_235364																																																																																																																																																																																																																																																														pti_PHATRDRAFT_39131
OG0278014																																																																																																																																																																																																																																																																																														fcy_FRACYDRAFT_235373																																																																																																																																																																																																																																																														pti_PHATRDRAFT_48824
OG0278015																																																																																																																																																																																																																																																																																														fcy_FRACYDRAFT_235380, fcy_FRACYDRAFT_245295
OG0278016																																																																																																																																																																																																																																																																																														fcy_FRACYDRAFT_235382, fcy_FRACYDRAFT_237428
OG0278017																																																																																																																																																																																																																																																																																														fcy_FRACYDRAFT_259973, fcy_FRACYDRAFT_264871
OG0278018																																																																																																																																																																																																																																																																																														fcy_FRACYDRAFT_235398																																																																																																																																																																																																																																																														pti_PHATRDRAFT_48791
OG0278019																																																																																																																																																																																																																																																																																														fcy_FRACYDRAFT_268003																																																																																																																																																																																																																																																																																																																																																																tps_THAPSDRAFT_21613
OG0278020																																																																																																																																																																																																																																																																																														fcy_FRACYDRAFT_235428, fcy_FRACYDRAFT_245333
OG0278021																																																																																																																																																																																																																																																																																														fcy_FRACYDRAFT_235449																																																																																																																																																																																																																																																																																																																																																																tps_THAPSDRAFT_22847
OG0278022																																																																																																																																																																																																																																																																																														fcy_FRACYDRAFT_260334, fcy_FRACYDRAFT_268011
OG0278023																																																																																																																																																																																																																																																																																														fcy_FRACYDRAFT_235488																																																																																																																																																																																																																																																														pti_PHATRDRAFT_48679
OG0278024																																																																																																																																																																																																																																																																																														fcy_FRACYDRAFT_235511																																																																																																																																																																																																																																																														pti_PHATRDRAFT_48520
OG0278025																																																																																																																																																																																																																																																																																														fcy_FRACYDRAFT_247928, fcy_FRACYDRAFT_260009
OG0278026																																																																																																																																																																																																																																																																																														fcy_FRACYDRAFT_235533, fcy_FRACYDRAFT_235568
OG0278027																																																																																																																																																																																																																																																																																														fcy_FRACYDRAFT_257920, fcy_FRACYDRAFT_260014
OG0278028																																																																																																																																																																																																																																																																																														fcy_FRACYDRAFT_231566, fcy_FRACYDRAFT_235551
OG0278029																																																																																																																																																																																																																																																																																														fcy_FRACYDRAFT_235554, fcy_FRACYDRAFT_251190
OG0278030																																																																																																																																																																																																																																																																																														fcy_FRACYDRAFT_236049, fcy_FRACYDRAFT_260020
OG0278031																																																																																																																																																																																																																																																																																														fcy_FRACYDRAFT_235572, fcy_FRACYDRAFT_266813
OG0278032																																																																																																																																																																																																																																																																																														fcy_FRACYDRAFT_235621, fcy_FRACYDRAFT_241480
OG0278033																																																																																																																																																																																																																																																																																														fcy_FRACYDRAFT_182062																																																																																																																																																																																																																																																																																																																																																																tps_THAPSDRAFT_4783
OG0278034																																																																																																																																																																																																																																																																																														fcy_FRACYDRAFT_235627, fcy_FRACYDRAFT_235657
OG0278035																																																																																																																																																																																																																																																																																														fcy_FRACYDRAFT_242284, fcy_FRACYDRAFT_274551
OG0278036																																																																																																																																																																																																																																																																																														fcy_FRACYDRAFT_235645, fcy_FRACYDRAFT_270401
OG0278037																																																																																																																																																																																																																																																																																														fcy_FRACYDRAFT_235648, fcy_FRACYDRAFT_249032
OG0278038																																																																																																																																																																																																																																																																																														fcy_FRACYDRAFT_268053																																																																																																																																																																																																																																																														pti_PHATRDRAFT_49172
OG0278039																																																																																																																																																																																																																																																																																														fcy_FRACYDRAFT_268059																																																																																																																																																																																																																																																														pti_PHATRDRAFT_43205
OG0278040																																																																																																																																																																																																																																																																																														fcy_FRACYDRAFT_235723																																																																																																																																																																																																																																																														pti_PHATRDRAFT_48992
OG0278041																																																																																																																																																																																																																																																																																														fcy_FRACYDRAFT_235731																																																																																																																																																																																																																																																														pti_PHATRDRAFT_39115
OG0278042																																																																																																																																																																																																																																																																																														fcy_FRACYDRAFT_268066																																																																																																																																																																																																																																																														pti_PHATRDRAFT_48509
OG0278043																																																																																																																																																																																																																																																																																														fcy_FRACYDRAFT_235743, fcy_FRACYDRAFT_241818
OG0278044																																																																																																																																																																																																																																																																																														fcy_FRACYDRAFT_235745																																																																																																																																																																																																																																																														pti_PHATRDRAFT_50338
OG0278045																																																																																																																																																																																																																																																																																														fcy_FRACYDRAFT_235747																																																																																																																																																																																																																																																														pti_PHATRDRAFT_45267
OG0278046																																																																																																																																																																																																																																																																																														fcy_FRACYDRAFT_260069																																																																																																																																																																																																																																																														pti_PHATRDRAFT_48506
OG0278047																																																																																																																																																																																																																																																																																														fcy_FRACYDRAFT_181641																																																																																																																																																																																																																																																																																																																																																																tps_THAPSDRAFT_2060
OG0278048																																																																																																																																																																																																																																																																																														fcy_FRACYDRAFT_235779																																																																																																																																																																																																																																																														pti_PHATRDRAFT_34790
OG0278049																																																																																																																																																																																																																																																																																														fcy_FRACYDRAFT_235792																																																																																																																																																																																																																																																														pti_PHATRDRAFT_39656
OG0278050																																																																																																																																																																																																																																																																																														fcy_FRACYDRAFT_268088																																																																																																																																																																																																																																																																																																																																																																tps_THAPSDRAFT_268304
OG0278051																																																																																																																																																																																																																																																																																														fcy_FRACYDRAFT_268091																																																																																																																																																																																																																																																														pti_PHATRDRAFT_50078
OG0278052																																																																																																																																																																																																																																																																																														fcy_FRACYDRAFT_235856																																																																																																																																																																																																																																																														pti_PHATRDRAFT_39173
OG0278053																																																																																																																																																																																																																																																																																														fcy_FRACYDRAFT_235890, fcy_FRACYDRAFT_251243
OG0278054																																																																																																																																																																																																																																																																																														fcy_FRACYDRAFT_155646																																																																																																																																																																																																																																																																																																																																																																tps_THAPSDRAFT_263992
OG0278055																																																																																																																																																																																																																																																																																														fcy_FRACYDRAFT_235922																																																																																																																																																																																																																																																														pti_PHATRDRAFT_33893
OG0278056																																																																																																																																																																																																																																																																																														fcy_FRACYDRAFT_260136																																																																																																																																																																																																																																																														pti_PHATRDRAFT_48787
OG0278057																																																																																																																																																																																																																																																																																														fcy_FRACYDRAFT_235946																																																																																																																																																																																																																																																																																																																																																																tps_THAPSDRAFT_23771
OG0278058																																																																																																																																																																																																																																																																																														fcy_FRACYDRAFT_260150																																																																																																																																																																																																																																																														pti_PHATRDRAFT_39015
OG0278059																																																																																																																																																																																																																																																																																														fcy_FRACYDRAFT_235978																																																																																																																																																																																																																																																														pti_PHATRDRAFT_39448
OG0278060																																																																																																																																																																																																																																																																																														fcy_FRACYDRAFT_268124, fcy_FRACYDRAFT_268521
OG0278061																																																																																																																																																																																																																																																																																														fcy_FRACYDRAFT_268135																																																																																																																																																																																																																																																																																																																																																																tps_THAPSDRAFT_23829
OG0278062																																																																																																																																																																																																																																																																																														fcy_FRACYDRAFT_236027																																																																																																																																																																																																																																																														pti_PHATRDRAFT_39366
OG0278063																																																																																																																																																																																																																																																																																														fcy_FRACYDRAFT_268140																																																																																																																																																																																																																																																														pti_PHATRDRAFT_48519
OG0278064																																																																																																																																																																																																																																																																																														fcy_FRACYDRAFT_236060																																																																																																																																																																																																																																																														pti_PHATRDRAFT_48875
OG0278065																																																																																																																																																																																																																																																																																														fcy_FRACYDRAFT_260192																																																																																																																																																																																																																																																														pti_PHATRDRAFT_48876
OG0278066																																																																																																																																																																																																																																																																																														fcy_FRACYDRAFT_268148																																																																																																																																																																																																																																																														pti_PHATRDRAFT_48750
OG0278067																																																																																																																																																																																																																																																																																														fcy_FRACYDRAFT_236078																																																																																																																																																																																																																																																														pti_PHATRDRAFT_46474
OG0278068																																																																																																																																																																																																																																																																																														fcy_FRACYDRAFT_236107																																																																																																																																																																																																																																																														pti_PHATRDRAFT_45901
OG0278069																																																																																																																																																																																																																																																																																														fcy_FRACYDRAFT_260211																																																																																																																																																																																																																																																														pti_PHATRDRAFT_45902
OG0278070																																																																																																																																																																																																																																																																																														fcy_FRACYDRAFT_236117																																																																																																																																																																																																																																																														pti_PHATRDRAFT_39357
OG0278071																																																																																																																																																																																																																																																																																														fcy_FRACYDRAFT_236120																																																																																																																																																																																																																																																																																																																																																																tps_THAPS_10889
OG0278072																																																																																																																																																																																																																																																																																														fcy_FRACYDRAFT_236134																																																																																																																																																																																																																																																														pti_PHATRDRAFT_45946
OG0278073																																																																																																																																																																																																																																																																																														fcy_FRACYDRAFT_236146																																																																																																																																																																																																																																																																																																																																																																tps_THAPSDRAFT_4825
OG0278074																																																																																																																																																																																																																																																																																														fcy_FRACYDRAFT_236180																																																																																																																																																																																																																																																														pti_PHATRDRAFT_49616
OG0278075																																																																																																																																																																																																																																																																																														fcy_FRACYDRAFT_236194																																																																																																																																																																																																																																																														pti_PHATRDRAFT_31458
OG0278076																																																																																																																																																																																																																																																																																														fcy_FRACYDRAFT_236195																																																																																																																																																																																																																																																														pti_PHATRDRAFT_48553
OG0278077																																																																																																																																																																																																																																																																																														fcy_FRACYDRAFT_236203																																																																																																																																																																																																																																																																																																																																																																tps_THAPS_6997
OG0278078																																																																																																																																																																																																																																																																																														fcy_FRACYDRAFT_236211																																																																																																																																																																																																																																																																																																																																																																tps_THAPS_23533
OG0278079																																																																																																																																																																																																																																																																																														fcy_FRACYDRAFT_236227																																																																																																																																																																																																																																																														pti_PHATRDRAFT_35741
OG0278080																																																																																																																																																																																																																																																																																														fcy_FRACYDRAFT_236234, fcy_FRACYDRAFT_268640
OG0278081																																																																																																																																																																																																																																																																																														fcy_FRACYDRAFT_236241, fcy_FRACYDRAFT_270785
OG0278082																																																																																																																																																																																																																																																																																														fcy_FRACYDRAFT_236242, fcy_FRACYDRAFT_252657
OG0278083																																																																																																																																																																																																																																																																																														fcy_FRACYDRAFT_236248, fcy_FRACYDRAFT_249464
OG0278084																																																																																																																																																																																																																																																																																														fcy_FRACYDRAFT_236259																																																																																																																																																																																																																																																																																																																																																																tps_THAPSDRAFT_25263
OG0278085																																																																																																																																																																																																																																																																																														fcy_FRACYDRAFT_236276, fcy_FRACYDRAFT_249014
OG0278086																																																																																																																																																																																																																																																																																														fcy_FRACYDRAFT_236304, fcy_FRACYDRAFT_238756
OG0278087																																																																																																																																																																																																																																																																																														fcy_FRACYDRAFT_268206																																																																																																																																																																																																																																																														pti_PHATRDRAFT_45324
OG0278088																																																																																																																																																																																																																																																																																														fcy_FRACYDRAFT_236337, fcy_FRACYDRAFT_261941
OG0278089																																																																																																																																																																																																																																																																																														fcy_FRACYDRAFT_236349																																																																																																																																																																																																																																																														pti_PHATRDRAFT_49218
OG0278090																																																																																																																																																																																																																																																																																														fcy_FRACYDRAFT_250279, fcy_FRACYDRAFT_260283
OG0278091																																																																																																																																																																																																																																																																																														fcy_FRACYDRAFT_236364, fcy_FRACYDRAFT_236367
OG0278092																																																																																																																																																																																																																																																																																														fcy_FRACYDRAFT_236397, fcy_FRACYDRAFT_238313
OG0278093																																																																																																																																																																																																																																																																																														fcy_FRACYDRAFT_236399, fcy_FRACYDRAFT_268216
OG0278094																																																																																																																																																																																																																																																																																														fcy_FRACYDRAFT_236415, fcy_FRACYDRAFT_245443
OG0278095																																																																																																																																																																																																																																																																																														fcy_FRACYDRAFT_268221																																																																																																																																																																																																																																																														pti_PHATRDRAFT_45582
OG0278096																																																																																																																																																																																																																																																																																														fcy_FRACYDRAFT_152132																																																																																																																																																																																																																																																																																																																																																																tps_THAPSDRAFT_264623
OG0278097																																																																																																																																																																																																																																																																																														fcy_FRACYDRAFT_236435																																																																																																																																																																																																																																																														pti_PHATRDRAFT_47370
OG0278098																																																																																																																																																																																																																																																																																														fcy_FRACYDRAFT_236438																																																																																																																																																																																																																																																														pti_PHATRDRAFT_47363
OG0278099																																																																																																																																																																																																																																																																																														fcy_FRACYDRAFT_236439																																																																																																																																																																																																																																																																																																																																																																tps_THAPSDRAFT_10143
OG0278100																																																																																																																																																																																																																																																																																														fcy_FRACYDRAFT_236442																																																																																																																																																																																																																																																														pti_PHATRDRAFT_47359
OG0278101																																																																																																																																																																																																																																																																																														fcy_FRACYDRAFT_236476																																																																																																																																																																																																																																																																																																																			smin_v1.2.018978.t1
OG0278102																																																																																																																																																																																																																																																																																														fcy_FRACYDRAFT_236482, fcy_FRACYDRAFT_252665
OG0278103																																																																																																																																																																																																																																																																																														fcy_FRACYDRAFT_236485, fcy_FRACYDRAFT_253543
OG0278104																																																																																																																																																																																																																																																																																														fcy_FRACYDRAFT_236495, fcy_FRACYDRAFT_251014
OG0278105																																																																																																																																																																																																																																																																																														fcy_FRACYDRAFT_253557, fcy_FRACYDRAFT_268237
OG0278106																																																																																																																																																																																																																																																																																														fcy_FRACYDRAFT_183513, fcy_FRACYDRAFT_253524
OG0278107																																																																																																																																																																																																																																																																																														fcy_FRACYDRAFT_217116, fcy_FRACYDRAFT_245038
OG0278108																																																																																																																																																																																																																																																																																														fcy_FRACYDRAFT_236521																																																																																																																																																																																																																																																														pti_PHATRDRAFT_49131
OG0278109																																																																																																																																																																																																																																																																																														fcy_FRACYDRAFT_236530, fcy_FRACYDRAFT_236531
OG0278110																																																																																																																																																																																																																																																																																														fcy_FRACYDRAFT_236542, fcy_FRACYDRAFT_253497
OG0278111																																																																																																																																																																																																																																																																																														fcy_FRACYDRAFT_236555, fcy_FRACYDRAFT_250306
OG0278112																																																																																																																																																																																																																																																																																														fcy_FRACYDRAFT_236557, fcy_FRACYDRAFT_270530
OG0278113																																																																																																																																																																																																																																																																																														fcy_FRACYDRAFT_236559, fcy_FRACYDRAFT_253475
OG0278114																																																																																																																																																																																																																																																																																														fcy_FRACYDRAFT_236576																																																																																																																																																																																																																																																														pti_PHATRDRAFT_35126
OG0278115																																																																																																																																																																																																																																																																																														fcy_FRACYDRAFT_183365, fcy_FRACYDRAFT_201707
OG0278116																																																																																																																																																																																																																																																																																														fcy_FRACYDRAFT_236583, fcy_FRACYDRAFT_251242
OG0278117																																																																																																																																																																																																																																																																																														fcy_FRACYDRAFT_236597, fcy_FRACYDRAFT_270716
OG0278118																																																																																																																																																																																																																																																																																														fcy_FRACYDRAFT_236606, fcy_FRACYDRAFT_250360
OG0278119																																																																																																																																																																																																																																																																																														fcy_FRACYDRAFT_236612																																																																																																																																																																																																																																																														pti_PHATRDRAFT_50590
OG0278120																																																																																																																																																																																																																																																																																														fcy_FRACYDRAFT_236635, fcy_FRACYDRAFT_255327
OG0278121																																																																																																																																																																																																																																																																																														fcy_FRACYDRAFT_236655																																																																																																																																																																																																																																																																																																																																																																tps_THAPSDRAFT_23982
OG0278122																																																																																																																																																																																																																																																																																														fcy_FRACYDRAFT_260379																																																																																																																																																																																																																																																														pti_PHATRDRAFT_48984
OG0278123																																																																																																																																																																																																																																																																																														fcy_FRACYDRAFT_219625, fcy_FRACYDRAFT_236709
OG0278124																																																																																																																																																																																																																																																																																														fcy_FRACYDRAFT_236724, fcy_FRACYDRAFT_250107
OG0278125																																																																																																																																																																																																																																																																																														fcy_FRACYDRAFT_268310																																																																																																																																																																																																																																																														pti_PHATRDRAFT_49081
OG0278126																																																																																																																																																																																																																																																																																														fcy_FRACYDRAFT_183258																																																																																																																																																																																																																																																														pti_PHATRDRAFT_7966
OG0278127																																																																																																																																																																																																																																																																																														fcy_FRACYDRAFT_236764																																																																																																																																																																																																																																																														pti_PHATRDRAFT_45552
OG0278128																																																																																																																																																																																																																																																																																														fcy_FRACYDRAFT_207016																																																																																																																																																																																																																																																														pti_PHATRDRAFT_43354
OG0278129																																																																																																																																																																																																																																																																																														fcy_FRACYDRAFT_236823																																																																																																																																																																																																																																																																																																																																																																tps_THAPSDRAFT_22355
OG0278130																																																																																																																																																																																																																																																																																														fcy_FRACYDRAFT_236838																																																																																																																																																																																																																																																														pti_PHATRDRAFT_47462
OG0278131																																																																																																																																																																																																																																																																																														fcy_FRACYDRAFT_260453																																																																																																																																																																																																																																																																																																																																																																tps_THAPS_6971
OG0278132																																																																																																																																																																																																																																																																																														fcy_FRACYDRAFT_236868																																																																																																																																																																																																																																																														pti_PHATRDRAFT_42616
OG0278133																																																																																																																																																																																																																																																																																														fcy_FRACYDRAFT_268382																																																																																																																																																																																																																																																														pti_PHATRDRAFT_38494
OG0278134																																																																																																																																																																																																																																																																																														fcy_FRACYDRAFT_182876																																																																																																																																																																																																																																																																																																																																																																tps_THAPS_10969
OG0278135																																																																																																																																																																																																																																																																																														fcy_FRACYDRAFT_236942, fcy_FRACYDRAFT_238080
OG0278136																																																																																																																																																																																																																																																																																														fcy_FRACYDRAFT_268396																																																																																																																																																																																																																																																																																																																																																																tps_THAPSDRAFT_11300
OG0278137																																																																																																																																																																																																																																																																																														fcy_FRACYDRAFT_236954																																																																																																																																																																																																																																																																																																																																																																tps_THAPSDRAFT_22315
OG0278138																																																																																																																																																																																																																																																																																														fcy_FRACYDRAFT_149049																																																																																																																																																																																																																																																														pti_PHATRDRAFT_48258
OG0278139																																																																																																																																																																																																																																																																																														fcy_FRACYDRAFT_268406																																																																																																																																																																																																																																																														pti_PHATRDRAFT_49538
OG0278140																																																																																																																																																																																																																																																																																														fcy_FRACYDRAFT_236972																																																																																																																																																																																																																																																														pti_PHATRDRAFT_45577
OG0278141																																																																																																																																																																																																																																																																																														fcy_FRACYDRAFT_236975																																																																																																																																																																																																																																																														pti_PHATRDRAFT_49664
OG0278142																																																																																																																																																																																																																																																																																														fcy_FRACYDRAFT_217294																																																																																																																																																																																																																																																																																																																																																																tps_THAPSDRAFT_9323
OG0278143																																																																																																																																																																																																																																																																																														fcy_FRACYDRAFT_183138																																																																																																																																																																																																																																																														pti_PHATRDRAFT_42654
OG0278144																																																																																																																																																																																																																																																																																														fcy_FRACYDRAFT_237010, fcy_FRACYDRAFT_237449
OG0278145																																																																																																																																																																																																																																																																																														fcy_FRACYDRAFT_237011, fcy_FRACYDRAFT_255935
OG0278146																																																																																																																																																																																																																																																																																														fcy_FRACYDRAFT_237023																																																																																																																																																																																																																																																																																																																																																																tps_THAPSDRAFT_2036
OG0278147																																																																																																																																																																																																																																																																																														fcy_FRACYDRAFT_237025																																																																																																																																																																																																																																																														pti_PHATRDRAFT_31556
OG0278148																																																																																																																																																																																																																																																																																														fcy_FRACYDRAFT_260545																																																																																																																																																																																																																																																														pti_PHATRDRAFT_42701
OG0278149																																																																																																																																																																																																																																																																																														fcy_FRACYDRAFT_243555, fcy_FRACYDRAFT_274888
OG0278150																																																																																																																																																																																																																																																																																														fcy_FRACYDRAFT_237053																																																																																																																																																																																																																																																																																																																																																																tps_THAPS_23427
OG0278151																																																																																																																																																																																																																																																																																														fcy_FRACYDRAFT_224975, fcy_FRACYDRAFT_271854
OG0278152																																																																																																																																																																																																																																																																																														fcy_FRACYDRAFT_237074																																																																																																																																																																																																																																																														pti_PHATRDRAFT_49550
OG0278153																																																																																																																																																																																																																																																																																														fcy_FRACYDRAFT_183355																																																																																																																																																																																																																																																														pti_PHATRDRAFT_49642
OG0278154																																																																																																																																																																																																																																																																																														fcy_FRACYDRAFT_164115, fcy_FRACYDRAFT_165137
OG0278155																																																																																																																																																																																																																																																																																														fcy_FRACYDRAFT_224997																																																																																																																																																																																																																																																														pti_PHATRDRAFT_40378
OG0278156																																																																																																																																																																																																																																																																																														fcy_FRACYDRAFT_268481																																																																																																																																																																																																																																																														pti_PHATRDRAFT_38679
OG0278157																																																																																																																																																																																																																																																																																														fcy_FRACYDRAFT_237159, fcy_FRACYDRAFT_242879
OG0278158																																																																																																																																																																																																																																																																																														fcy_FRACYDRAFT_237161																																																																																																																																																																																																																																																																																																																																																																tps_THAPSDRAFT_20935
OG0278159																																																																																																																																																																																																																																																																																														fcy_FRACYDRAFT_237165																																																																																																																																																																																																																																																														pti_PHATRDRAFT_48134
OG0278160																																																																																																																																																																																																																																																																																														fcy_FRACYDRAFT_237167																																																																																																																																																																																																																																																														pti_PHATRDRAFT_48121
OG0278161																																																																																																																																																																																																																																																																																														fcy_FRACYDRAFT_237168																																																																																																																																																																																																																																																														pti_PHATRDRAFT_48110
OG0278162																																																																																																																																																																																																																																																																																														fcy_FRACYDRAFT_141468																																																																																																																																																																																																																																																														pti_PHATRDRAFT_49854
OG0278163																																																																																																																																																																																																																																																																																														fcy_FRACYDRAFT_268488																																																																																																																																																																																																																																																														pti_PHATRDRAFT_48863
OG0278164																																																																																																																																																																																																																																																																																														fcy_FRACYDRAFT_237198																																																																																																																																																																																																																																																																																																																																																																tps_THAPS_6787
OG0278165																																																																																																																																																																																																																																																																																														fcy_FRACYDRAFT_237214																																																																																																																																																																																																																																																														pti_PHATRDRAFT_49872
OG0278166																																																																																																																																																																																																																																																																																														fcy_FRACYDRAFT_268504																																																																																																																																																																																																																																																														pti_PHATRDRAFT_49850
OG0278167																																																																																																																																																																																																																																																																																														fcy_FRACYDRAFT_237236																																																																																																																																																																																																																																																														pti_PHATRDRAFT_45587
OG0278168																																																																																																																																																																																																																																																																																														fcy_FRACYDRAFT_237245																																																																																																																																																																																																																																																														pti_PHATRDRAFT_35698
OG0278169																																																																																																																																																																																																																																																																																														fcy_FRACYDRAFT_237263																																																																																																																																																																																																																																																																																																																																																																tps_THAPSDRAFT_10560
OG0278170																																																																																																																																																																																																																																																																																														fcy_FRACYDRAFT_182655																																																																																																																																																																																																																																																														pti_PHATRDRAFT_50014
OG0278171																																																																																																																																																																																																																																																																																														fcy_FRACYDRAFT_237317, fcy_FRACYDRAFT_243009
OG0278172																																																																																																																																																																																																																																																																																														fcy_FRACYDRAFT_237330																																																																																																																																																																																																																																																														pti_PHATRDRAFT_38786
OG0278173																																																																																																																																																																																																																																																																																														fcy_FRACYDRAFT_237338, fcy_FRACYDRAFT_239604
OG0278174																																																																																																																																																																																																																																																																																														fcy_FRACYDRAFT_237344, fcy_FRACYDRAFT_243036
OG0278175																																																																																																																																																																																																																																																																																														fcy_FRACYDRAFT_237371																																																																																																																																																																																																																																																																																																																																																																tps_THAPSDRAFT_10722
OG0278176																																																																																																																																																																																																																																																																																														fcy_FRACYDRAFT_237374, fcy_FRACYDRAFT_241906
OG0278177																																																																																																																																																																																																																																																																																														fcy_FRACYDRAFT_237382, fcy_FRACYDRAFT_243064
OG0278178																																																																																																																																																																																																																																																																																														fcy_FRACYDRAFT_237385																																																																																																																																																																																																																																																														pti_PHATRDRAFT_49651
OG0278179																																																																																																																																																																																																																																																																																														fcy_FRACYDRAFT_243070, fcy_FRACYDRAFT_260682
OG0278180																																																																																																																																																																																																																																																																																														fcy_FRACYDRAFT_237403, fcy_FRACYDRAFT_251965
OG0278181																																																																																																																																																																																																																																																																																														fcy_FRACYDRAFT_237407, fcy_FRACYDRAFT_243085
OG0278182																																																																																																																																																																																																																																																																																														fcy_FRACYDRAFT_196736, fcy_FRACYDRAFT_237429
OG0278183																																																																																																																																																																																																																																																																																														fcy_FRACYDRAFT_237459, fcy_FRACYDRAFT_257198
OG0278184																																																																																																																																																																																																																																																																																														fcy_FRACYDRAFT_237462, fcy_FRACYDRAFT_257201
OG0278185																																																																																																																																																																																																																																																																																														fcy_FRACYDRAFT_237483, fcy_FRACYDRAFT_250739
OG0278186																																																																																																																																																																																																																																																																																														fcy_FRACYDRAFT_249615, fcy_FRACYDRAFT_268571
OG0278187																																																																																																																																																																																																																																																																																														fcy_FRACYDRAFT_237499, fcy_FRACYDRAFT_237547
OG0278188																																																																																																																																																																																																																																																																																														fcy_FRACYDRAFT_237500, fcy_FRACYDRAFT_237546
OG0278189																																																																																																																																																																																																																																																																																														fcy_FRACYDRAFT_237504, fcy_FRACYDRAFT_237542
OG0278190																																																																																																																																																																																																																																																																																														fcy_FRACYDRAFT_237512, fcy_FRACYDRAFT_237534
OG0278191																																																																																																																																																																																																																																																																																														fcy_FRACYDRAFT_237517, fcy_FRACYDRAFT_260725
OG0278192																																																																																																																																																																																																																																																																																														fcy_FRACYDRAFT_184776																																																																																																																																																																																																																																																														pti_PHATRDRAFT_39311
OG0278193																																																																																																																																																																																																																																																																																														fcy_FRACYDRAFT_237550																																																																																																																																																																																																																																																														pti_PHATRDRAFT_40381
OG0278194																																																																																																																																																																																																																																																																																														fcy_FRACYDRAFT_237560																																																																																																																																																																																																																																																														pti_PHATRDRAFT_45937
OG0278195																																																																																																																																																																																																																																																																																														fcy_FRACYDRAFT_237598																																																																																																																																																																																																																																																																																																																																																																tps_THAPSDRAFT_3321
OG0278196																																																																																																																																																																																																																																																																																														fcy_FRACYDRAFT_221916, fcy_FRACYDRAFT_268618
OG0278197																																																																																																																																																																																																																																																																																														fcy_FRACYDRAFT_260772																																																																																																																																																																																																																																																																																																																																																																tps_THAPSDRAFT_24346
OG0278198																																																																																																																																																																																																																																																																																														fcy_FRACYDRAFT_237621																																																																																																																																																																																																																																																																																																																																																																tps_THAPSDRAFT_6426
OG0278199																																																																																																																																																																																																																																																																																														fcy_FRACYDRAFT_260775, fcy_FRACYDRAFT_272618
OG0278200																																																																																																																																																																																																																																																																																														fcy_FRACYDRAFT_237653																																																																																																																																																																																																																																																														pti_PHATRDRAFT_35876
OG0278201																																																																																																																																																																																																																																																																																														fcy_FRACYDRAFT_184839																																																																																																																																																																																																																																																														pti_PHATRDRAFT_49267
OG0278202																																																																																																																																																																																																																																																																																														fcy_FRACYDRAFT_260803																																																																																																																																																																																																																																																														pti_PHATRDRAFT_44305
OG0278203																																																																																																																																																																																																																																																																																														fcy_FRACYDRAFT_237690																																																																																																																																																																																																																																																														pti_PHATRDRAFT_35098
OG0278204																																																																																																																																																																																																																																																																																														fcy_FRACYDRAFT_237702																																																																																																																																																																																																																																																																																																																																																																tps_THAPSDRAFT_1840
OG0278205																																																																																																																																																																																																																																																																																														fcy_FRACYDRAFT_237704, fcy_FRACYDRAFT_244498
OG0278206																																																																																																																																																																																																																																																																																														fcy_FRACYDRAFT_237711																																																																																																																																																																																																																																																																																																																			smin_v1.2.018734.t1
OG0278207																																																																																																																																																																																																																																																																																														fcy_FRACYDRAFT_237716, fcy_FRACYDRAFT_263704
OG0278208																																																																																																																																																																																																																																																																																														fcy_FRACYDRAFT_237745																																																																																																																																																																																																																																																														pti_PHATR_46906
OG0278209																																																																																																																																																																																																																																																																																														fcy_FRACYDRAFT_237776																																																																																																																																																																																																																																																														pti_PHATR_36880
OG0278210																																																																																																																																																																																																																																																																																														fcy_FRACYDRAFT_237787																																																																																																																																																																																																																																																														pti_PHATR_46775
OG0278211																																																																																																																																																																																																																																																																																														fcy_FRACYDRAFT_237832																																																																																																																																																																																																																																																																																																																																																																tps_THAPSDRAFT_1856
OG0278212																																																																																																																																																																																																																																																																																														fcy_FRACYDRAFT_260864, fcy_FRACYDRAFT_271623
OG0278213																																																																																																																																																																																																																																																																																														fcy_FRACYDRAFT_240033, fcy_FRACYDRAFT_268693
OG0278214																																																																																																																																																																																																																																																																																														fcy_FRACYDRAFT_260873																																																																																																																																																																																																																																																														pti_PHATR_36993
OG0278215																																																																																																																																																																																																																																																																																														fcy_FRACYDRAFT_237873, fcy_FRACYDRAFT_241251
OG0278216																																																																																																																																																																																																																																																																																														fcy_FRACYDRAFT_237874																																																																																																																																																																																																																																																														pti_PHATRDRAFT_32852
OG0278217																																																																																																																																																																																																																																																																																														fcy_FRACYDRAFT_260885																																																																																																																																																																																																																																																														pti_PHATR_54619
OG0278218																																																																																																																																																																																																																																																																																														fcy_FRACYDRAFT_253753, fcy_FRACYDRAFT_268707
OG0278219																																																																																																																																																																																																																																																																																														fcy_FRACYDRAFT_136366																																																																																																																																																																																																																																																														pti_PHATR_46648
OG0278220																																																																																																																																																																																																																																																																																														fcy_FRACYDRAFT_265664, fcy_FRACYDRAFT_268729
OG0278221																																																																																																																																																																																																																																																																																														fcy_FRACYDRAFT_184552																																																																																																																																																																																																																																																																																																																																																																tps_THAPSDRAFT_21327
OG0278222																																																																																																																																																																																																																																																																																														fcy_FRACYDRAFT_237975																																																																																																																																																																																																																																																																																																																																																																tps_THAPSDRAFT_23170
OG0278223																																																																																																																																																																																																																																																																																														fcy_FRACYDRAFT_268744																																																																																																																																																																																																																																																														pti_PHATR_46703
OG0278224																																																																																																																																																																																																																																																																																														fcy_FRACYDRAFT_237999																																																																																																																																																																																																																																																														pti_PHATR_46920
OG0278225																																																																																																																																																																																																																																																																																														fcy_FRACYDRAFT_238030																																																																																																																																																																																																																																																																																																																																																																tps_THAPSDRAFT_20992
OG0278226																																																																																																																																																																																																																																																																																														fcy_FRACYDRAFT_238042, fcy_FRACYDRAFT_252498
OG0278227																																																																																																																																																																																																																																																																																														fcy_FRACYDRAFT_161945																																																																																																																																																																																																																																																																																																																																																																tps_THAPSDRAFT_1706
OG0278228																																																																																																																																																																																																																																																																																														fcy_FRACYDRAFT_184511																																																																																																																																																																																																																																																														pti_PHATR_46851
OG0278229																																																																																																																																																																																																																																																																																														fcy_FRACYDRAFT_238079, fcy_FRACYDRAFT_254536
OG0278230																																																																																																																																																																																																																																																																																														fcy_FRACYDRAFT_238090																																																																																																																																																																																																																																																														pti_PHATR_36897
OG0278231																																																																																																																																																																																																																																																																																														fcy_FRACYDRAFT_238113																																																																																																																																																																																																																																																														pti_PHATR_46854
OG0278232																																																																																																																																																																																																																																																																																														fcy_FRACYDRAFT_184872																																																																																																																																																																																																																																																														pti_PHATR_36903
OG0278233																																																																																																																																																																																																																																																																																														fcy_FRACYDRAFT_238136																																																																																																																																																																																																																																																																																																																																																																tps_THAPSDRAFT_10340
OG0278234																																																																																																																																																																																																																																																																																														fcy_FRACYDRAFT_238140																																																																																																																																																																																																																																																																																																																																																																tps_THAPSDRAFT_4395
OG0278235																																																																																																																																																																																																																																																																																														fcy_FRACYDRAFT_238155, fcy_FRACYDRAFT_252403
OG0278236																																																																																																																																																																																																																																																																																														fcy_FRACYDRAFT_263306, fcy_FRACYDRAFT_275181
OG0278237																																																																																																																																																																																																																																																																																														fcy_FRACYDRAFT_207871, fcy_FRACYDRAFT_238161
OG0278238																																																																																																																																																																																																																																																																																														fcy_FRACYDRAFT_238175																																																																																																																																																																																																																																																														pti_PHATRDRAFT_33881
OG0278239																																																																																																																																																																																																																																																																																														fcy_FRACYDRAFT_184727, fcy_FRACYDRAFT_272261
OG0278240																																																																																																																																																																																																																																																																																														fcy_FRACYDRAFT_238203																																																																																																																																																																																																																																																																																																																																																																tps_THAPSDRAFT_11717
OG0278241																																																																																																																																																																																																																																																																																														fcy_FRACYDRAFT_238205																																																																																																																																																																																																																																																														pti_PHATR_46796
OG0278242																																																																																																																																																																																																																																																																																														fcy_FRACYDRAFT_238210, fcy_FRACYDRAFT_241954
OG0278243																																																																																																																																																																																																																																																																																														fcy_FRACYDRAFT_238224																									gtt_GUITHDRAFT_106273
OG0278244																																																																																																																																																																																																																																																																																														fcy_FRACYDRAFT_217727, fcy_FRACYDRAFT_221577
OG0278245																																																																																																																																																																																																																																																																																														fcy_FRACYDRAFT_238295, fcy_FRACYDRAFT_252768
OG0278246																																																																																																																																																																																																																																																																																														fcy_FRACYDRAFT_238296, fcy_FRACYDRAFT_242109
OG0278247																																																																																																																																																																																																																																																																																														fcy_FRACYDRAFT_238318, fcy_FRACYDRAFT_252321
OG0278248																																																																																																																																																																																																																																																																																														fcy_FRACYDRAFT_238329, fcy_FRACYDRAFT_239595
OG0278249																																																																																																																																																																																																																																																																																														fcy_FRACYDRAFT_238349, fcy_FRACYDRAFT_254378
OG0278250																																																																																																																																																																																																																																																																																														fcy_FRACYDRAFT_238371, fcy_FRACYDRAFT_243202
OG0278251																																																																																																																																																																																																																																																																																														fcy_FRACYDRAFT_238377, fcy_FRACYDRAFT_252700
OG0278252																																																																																																																																																																																																																																																																																														fcy_FRACYDRAFT_238385																																																																																																																																																																																																																																																																																																																																																																tps_THAPSDRAFT_3477
OG0278253																																																																																																																																																																																																																																																																																														fcy_FRACYDRAFT_238410, fcy_FRACYDRAFT_239312
OG0278254																																																																																																																																																																																																																																																																																														fcy_FRACYDRAFT_238415, fcy_FRACYDRAFT_252664
OG0278255																																																																																																																																																																																																																																																																																														fcy_FRACYDRAFT_238427, fcy_FRACYDRAFT_244920
OG0278256																																																																																																																																																																																																																																																																																														fcy_FRACYDRAFT_238450, fcy_FRACYDRAFT_246790
OG0278257																																																																																																																																																																																																																																																																																														fcy_FRACYDRAFT_275220, fcy_FRACYDRAFT_277686
OG0278258																																																																																																																																																																																																																																																																																														fcy_FRACYDRAFT_238462, fcy_FRACYDRAFT_245577
OG0278259																																																																																																																																																																																																																																																																																														fcy_FRACYDRAFT_238468, fcy_FRACYDRAFT_256731
OG0278260																																																																																																																																																																																																																																																																																														fcy_FRACYDRAFT_268851																																																																																																																																																																																																																																																														pti_PHATR_36830
OG0278261																																																																																																																																																																																																																																																																																														fcy_FRACYDRAFT_238493, fcy_FRACYDRAFT_256754
OG0278262																																																																																																																																																																																																																																																																																														fcy_FRACYDRAFT_238502, fcy_FRACYDRAFT_256761
OG0278263																																																																																																																																																																																																																																																																																														fcy_FRACYDRAFT_238516, fcy_FRACYDRAFT_250210
OG0278264																																																																																																																																																																																																																																																																																														fcy_FRACYDRAFT_238525, fcy_FRACYDRAFT_256137
OG0278265																																																																																																																																																																																																																																																																																														fcy_FRACYDRAFT_238531, fcy_FRACYDRAFT_265318
OG0278266																																																																																																																																																																																																																																																																																														fcy_FRACYDRAFT_238564, fcy_FRACYDRAFT_269596
OG0278267																																																																																																																																																																																																																																																																																														fcy_FRACYDRAFT_238569																																																																																																																																																																																																																																																														pti_PHATR_46717
OG0278268																																																																																																																																																																																																																																																																																														fcy_FRACYDRAFT_238573, fcy_FRACYDRAFT_244250
OG0278269																																																																																																																																																																																																																																																																																														fcy_FRACYDRAFT_238594, fcy_FRACYDRAFT_242257
OG0278270																																																																																																																																																																																																																																																																																														fcy_FRACYDRAFT_238612, fcy_FRACYDRAFT_247914
OG0278271																																																																																																																																																																																																																																																																																														fcy_FRACYDRAFT_238615																																																																																																																																																																																																																																																														pti_PHATRDRAFT_41327
OG0278272																																																																																																																																																																																																																																																																																														fcy_FRACYDRAFT_143531																																																																																																																																																																																																																																																														pti_PHATRDRAFT_52709
OG0278273																																																																																																																																																																																																																																																																																														fcy_FRACYDRAFT_238640, fcy_FRACYDRAFT_239461
OG0278274																																																																																																																																																																																																																																																																																														fcy_FRACYDRAFT_208012																																																																																																																																																																																																																																																														pti_PHATRDRAFT_37185
OG0278275																																																																																																																																																																																																																																																																																														fcy_FRACYDRAFT_238684																																																																																																																																																																																																																																																														pti_PHATRDRAFT_49755
OG0278276																																																																																																																																																																																																																																																																																														fcy_FRACYDRAFT_238699																																																																																																																																																																																																																																																														pti_PHATRDRAFT_49797
OG0278277																																																																																																																																																																																																																																																																																														fcy_FRACYDRAFT_241544, fcy_FRACYDRAFT_268890
OG0278278																																																																																																																																																																																																																																																																																														fcy_FRACYDRAFT_238720																																																																																																																																																																																																																																																														pti_PHATRDRAFT_bd1287
OG0278279																																																																																																																																																																																																																																																																																														fcy_FRACYDRAFT_185651																																																																																																																																																																																																																																																														pti_PHATRDRAFT_44315
OG0278280																																																																																																																																																																																																																																																																																														fcy_FRACYDRAFT_268914																																																																																																																																																																																																																																																																																																																																																																tps_THAPSDRAFT_5153
OG0278281																																																																																																																																																																																																																																																																																														fcy_FRACYDRAFT_164069, fcy_FRACYDRAFT_243807
OG0278282																																																																																																																																																																																																																																																																																														fcy_FRACYDRAFT_261165																																																																																																																																																																																																																																																														pti_PHATRDRAFT_48229
OG0278283																																																																																																																																																																																																																																																																																														fcy_FRACYDRAFT_268940																																																																																																																																																																																																																																																														pti_PHATRDRAFT_24119
OG0278284																																																																																																																																																																																																																																																																																														fcy_FRACYDRAFT_238883, fcy_FRACYDRAFT_261182
OG0278285																																																																																																																																																																																																																																																																																														fcy_FRACYDRAFT_238888																																																																																																																																																																																																																																																																																																																																																																tps_THAPSDRAFT_23729
OG0278286																																																																																																																																																																																																																																																																																														fcy_FRACYDRAFT_248546, fcy_FRACYDRAFT_275318
OG0278287																																																																																																																																																																																																																																																																																														fcy_FRACYDRAFT_238909																																																																																																																																																																																																																																																														pti_PHATRDRAFT_36086
OG0278288																																																																																																																																																																																																																																																																																														fcy_FRACYDRAFT_238932																																																																																																																																																																																																																																																														pti_PHATRDRAFT_46134
OG0278289																																																																																																																																																																																																																																																																																														fcy_FRACYDRAFT_238959																																																																																																																																																																																																																																																														pti_PHATRDRAFT_46236
OG0278290																																																																																																																																																																																																																																																																																														fcy_FRACYDRAFT_225650																																																																																																																																																																																																																																																														pti_PHATR_44187
OG0278291																																																																																																																																																																																																																																																																																														fcy_FRACYDRAFT_275342																																																																																																																																																																																																																																																														pti_PHATRDRAFT_50576
OG0278292																																																																																																																																																																																																																																																																																														fcy_FRACYDRAFT_268989																																																																																																																																																																																																																																																														pti_PHATRDRAFT_50561
OG0278293																																																																																																																																																																																																																																																																																														fcy_FRACYDRAFT_238994, fcy_FRACYDRAFT_252122
OG0278294																																																																																																																																																																																																																																																																																														fcy_FRACYDRAFT_185025																																																																																																																																																																																																																																																														pti_PHATRDRAFT_44737
OG0278295																																																																																																																																																																																																																																																																																														fcy_FRACYDRAFT_239034																																																																																																																																																																																																																																																														pti_PHATRDRAFT_36093
OG0278296																																																																																																																																																																																																																																																																																														fcy_FRACYDRAFT_225682																																																																																																																																																																																																																																																																																																																																																																tps_THAPSDRAFT_7929
OG0278297																																																																																																																																																																																																																																																																																														fcy_FRACYDRAFT_261242																																																																																																																																																																																																																																																														pti_PHATRDRAFT_45471
OG0278298																																																																																																																																																																																																																																																																																														fcy_FRACYDRAFT_239055																																																																																																																																																																																																																																																																																																																																																																tps_THAPSDRAFT_22292
OG0278299																																																																																																																																																																																																																																																																																														fcy_FRACYDRAFT_239087																																																																																																																																																																																																																																																														pti_PHATRDRAFT_36125
OG0278300																																																																																																																																																																																																																																																																																														fcy_FRACYDRAFT_239095																																																																																																																																																																																																																																																																																																																																																																tps_THAPSDRAFT_4071
OG0278301																																																																																																																																																																																																																																																																																														fcy_FRACYDRAFT_239096																																																																																																																																																																																																																																																																																																																																																																tps_THAPSDRAFT_22891
OG0278302																																																																																																																																																																																																																																																																																														fcy_FRACYDRAFT_169531																																																																																																																																																																																																																																																														pti_PHATRDRAFT_43081
OG0278303																																																																																																																																																																																																																																																																																														fcy_FRACYDRAFT_275378																																																																																																																																																																																																																																																														pti_PHATRDRAFT_43083
OG0278304																																																																																																																																																																																																																																																																																														fcy_FRACYDRAFT_261295																																																																																																																																																																																																																																																														pti_PHATRDRAFT_43132
OG0278305																																																																																																																																																																																																																																																																																														fcy_FRACYDRAFT_163138																																																																																																																																																																																																																																																																																																																																																																tps_THAPSDRAFT_2832
OG0278306																																																																																																																																																																																																																																																																																														fcy_FRACYDRAFT_269044																																																																																																																																																																																																																																																																																																																																																																tps_THAPSDRAFT_20617
OG0278307																																																																																																																																																																																																																																																																																														fcy_FRACYDRAFT_239186																																																																																																																																																																																																																																																																																																																																																																tps_THAPSDRAFT_2698
OG0278308																																																																																																																																																																																																																																																																																														fcy_FRACYDRAFT_269053																																																																																																																																																																																																																																																														pti_PHATRDRAFT_32285
OG0278309																																																																																																																																																																																																																																																																																														fcy_FRACYDRAFT_152189																																																																																																																																																																																																																																																														pti_PHATRDRAFT_32311
OG0278310																																																																																																																																																																																																																																																																																														fcy_FRACYDRAFT_239230																																																																																																																																																																																																																																																														pti_PHATRDRAFT_42929
OG0278311																																																																																																																																																																																																																																																																																														fcy_FRACYDRAFT_261338																																																																																																																																																																																																																																																														pti_PHATRDRAFT_31963
OG0278312																																																																																																																																																																																																																																																																																														fcy_FRACYDRAFT_269073																																																																																																																																																																																																																																																																																																																																																																tps_THAPSDRAFT_6605
OG0278313																																																																																																																																																																																																																																																																																														fcy_FRACYDRAFT_239279, fcy_FRACYDRAFT_244033
OG0278314																																																																																																																																																																																																																																																																																														fcy_FRACYDRAFT_149910																																																																																																																																																																																																																																																																																																																																																																tps_THAPSDRAFT_1111
OG0278315																																																																																																																																																																																																																																																																																														fcy_FRACYDRAFT_239305, fcy_FRACYDRAFT_247631
OG0278316																																																																																																																																																																																																																																																																																														fcy_FRACYDRAFT_239306, fcy_FRACYDRAFT_253230
OG0278317																																																																																																																																																																																																																																																																																														fcy_FRACYDRAFT_154128																																																																																																																																																																																																																																																														pti_PHATRDRAFT_14926
OG0278318																																																																																																																																																																																																																																																																																														fcy_FRACYDRAFT_269088																																																																																																																																																																																																																																																														pti_PHATRDRAFT_42912
OG0278319																																																																																																																																																																																																																																																																																														fcy_FRACYDRAFT_239326																																																																																																																																																																																																																																																														pti_PHATRDRAFT_32027
OG0278320																																																																																																																																																																																																																																																																																														fcy_FRACYDRAFT_185382																																																																																																																																																																																																																																																														pti_PHATRDRAFT_32198
OG0278321																																																																																																																																																																																																																																																																																														fcy_FRACYDRAFT_239352																																																																																																																																																																																																																																																																																																																																																																tps_THAPSDRAFT_21584
OG0278322																																																																																																																																																																																																																																																																																														fcy_FRACYDRAFT_185246																																																																																																																																																																																																																																																														pti_PHATRDRAFT_40979
OG0278323																																																																																																																																																																																																																																																																																														fcy_FRACYDRAFT_275452																																																																																																																																																																																																																																																														pti_PHATRDRAFT_49368
OG0278324																																																																																																																																																																																																																																																																																														fcy_FRACYDRAFT_185231																																																																																																																																																																																																																																																																																																																																																																tps_THAPS_10907
OG0278325																																																																																																																																																																																																																																																																																														fcy_FRACYDRAFT_239379, fcy_FRACYDRAFT_253294
OG0278326																																																																																																																																																																																																																																																																																														fcy_FRACYDRAFT_143165																																																																																																																																																																																																																																																														pti_PHATRDRAFT_32411
OG0278327																																																																																																																																																																																																																																																																																														fcy_FRACYDRAFT_186261																																																																																																																																																																																																																																																																																																																																																																tps_THAPSDRAFT_5224
OG0278328																																																																																																																																																																																																																																																																																														fcy_FRACYDRAFT_239415																																																																																																																																																																																																																																																														pti_PHATRDRAFT_37840
OG0278329																																																																																																																																																																																																																																																																																														fcy_FRACYDRAFT_186133																																																																																																																																																																																																																																																														pti_PHATRDRAFT_42811
OG0278330																																																																																																																																																																																																																																																																																														fcy_FRACYDRAFT_239448																																																																																																																																																																																																																																																														pti_PHATRDRAFT_42827
OG0278331																																																																																																																																																																																																																																																																																														fcy_FRACYDRAFT_185976																																																																																																																																																																																																																																																														pti_PHATRDRAFT_42830
OG0278332																																																																																																																																																																																																																																																																																														fcy_FRACYDRAFT_269131																																																																																																																																																																																																																																																																																																																																																																tps_THAPSDRAFT_3348
OG0278333																																																																																																																																																																																																																																																																																														fcy_FRACYDRAFT_252307, fcy_FRACYDRAFT_261418
OG0278334																																																																																																																																																																																																																																																																																														fcy_FRACYDRAFT_208557																																																																																																																																																																																																																																																																																																																																																																tps_THAPSDRAFT_268248
OG0278335																																																																																																																																																																																																																																																																																														fcy_FRACYDRAFT_261429																																																																																																																																																																																																																																																														pti_PHATRDRAFT_48256
OG0278336																																																																																																																																																																																																																																																																																														fcy_FRACYDRAFT_208570																																																																																																																																																																																																																																																														pti_PHATRDRAFT_43243
OG0278337																																																																																																																																																																																																																																																																																														fcy_FRACYDRAFT_239529, fcy_FRACYDRAFT_250244
OG0278338																																																																																																																																																																																																																																																																																														fcy_FRACYDRAFT_261439																																																																																																																																																																																																																																																														pti_PHATRDRAFT_42960
OG0278339																																																																																																																																																																																																																																																																																														fcy_FRACYDRAFT_239551																																																																																																																																																																																																																																																																																																																																																																tps_THAPS_10853
OG0278340																																																																																																																																																																																																																																																																																														fcy_FRACYDRAFT_261449																																																																																																																																																																																																																																																														pti_PHATRDRAFT_43237
OG0278341																																																																																																																																																																																																																																																																																														fcy_FRACYDRAFT_269175																																																																																																																																																																																																																																																														pti_PHATRDRAFT_49648
OG0278342																																																																																																																																																																																																																																																																																														fcy_FRACYDRAFT_239596, fcy_FRACYDRAFT_257714
OG0278343																																																																																																																																																																																																																																																																																														fcy_FRACYDRAFT_239616																																																																																																																																																																																																																																																														pti_PHATRDRAFT_36589
OG0278344																																																																																																																																																																																																																																																																																														fcy_FRACYDRAFT_225936																																																																																																																																																																																																																																																														pti_PHATRDRAFT_37989
OG0278345																																																																																																																																																																																																																																																																																														fcy_FRACYDRAFT_239644, fcy_FRACYDRAFT_252184
OG0278346																																																																																																																																																																																																																																																																																														fcy_FRACYDRAFT_218107, fcy_FRACYDRAFT_249349
OG0278347																																																																																																																																																																																																																																																																																														fcy_FRACYDRAFT_239654																																																																																																																																																																																																																																																														pti_PHATRDRAFT_41026
OG0278348																																																																																																																																																																																																																																																																																														fcy_FRACYDRAFT_239704																																																																																																																																																																																																																																																																																																																																																																tps_THAPSDRAFT_21459
OG0278349																																																																																																																																																																																																																																																																																														fcy_FRACYDRAFT_269194																																																																																																																																																																																																																																																														pti_PHATRDRAFT_34751
OG0278350																																																																																																																																																																																																																																																																																														fcy_FRACYDRAFT_239734																																																																																																																																																																																																																																																														pti_PHATRDRAFT_38777
OG0278351																																																																																																																																																																																																																																																																																														fcy_FRACYDRAFT_239737, fcy_FRACYDRAFT_242004
OG0278352																																																																																																																																																																																																																																																																																														fcy_FRACYDRAFT_218127																																																																																																																																																																																																																																																														pti_PHATRDRAFT_44441
OG0278353																																																																																																																																																																																																																																																																																														fcy_FRACYDRAFT_269202																																																																																																																																																																																																																																																														pti_PHATRDRAFT_34177
OG0278354																																																																																																																																																																																																																																																																																														fcy_FRACYDRAFT_239772																																																																																																																																																																																																																																																														pti_PHATRDRAFT_48223
OG0278355																																																																																																																																																																																																																																																																																														fcy_FRACYDRAFT_246061, fcy_FRACYDRAFT_261532
OG0278356																																																																																																																																																																																																																																																																																														fcy_FRACYDRAFT_187617																																																																																																																																																																																																																																																																																																																																																																tps_THAPSDRAFT_5747
OG0278357																																																																																																																																																																																																																																																																																														fcy_FRACYDRAFT_269250																																																																																																																																																																																																																																																														pti_PHATRDRAFT_49673
OG0278358																																																																																																																																																																																																																																																																																														fcy_FRACYDRAFT_154598																																																																																																																																																																																																																																																														pti_PHATRDRAFT_bd1340
OG0278359																																																																																																																																																																																																																																																																																														fcy_FRACYDRAFT_239872																																																																																																																																																																																																																																																														pti_PHATRDRAFT_50037
OG0278360																																																																																																																																																																																																																																																																																														fcy_FRACYDRAFT_239876, fcy_FRACYDRAFT_255037
OG0278361																																																																																																																																																																																																																																																																																														fcy_FRACYDRAFT_218213, fcy_FRACYDRAFT_241361
OG0278362																																																																																																																																																																																																																																																																																														fcy_FRACYDRAFT_239929																																																																																																																																																																																																																																																														pti_PHATRDRAFT_44993
OG0278363																																																																																																																																																																																																																																																																																														fcy_FRACYDRAFT_239938																																																																																																																																																																																																																																																														pti_PHATRDRAFT_45726
OG0278364																																																																																																																																																																																																																																																																																														fcy_FRACYDRAFT_218224, fcy_FRACYDRAFT_241380
OG0278365																																																																																																																																																																																																																																																																																														fcy_FRACYDRAFT_261614																																																																																																																																																																																																																																																														pti_PHATRDRAFT_38493
OG0278366																																																																																																																																																																																																																																																																																														fcy_FRACYDRAFT_239976																																																																																																																																																																																																																																																														pti_PHATRDRAFT_31713
OG0278367																																																																																																																																																																																																																																																																																														fcy_FRACYDRAFT_261620, fcy_FRACYDRAFT_272558
OG0278368																																																																																																																																																																																																																																																																																														fcy_FRACYDRAFT_239996																																																																																																																																																																																																																																																														pti_PHATRDRAFT_33007
OG0278369																																																																																																																																																																																																																																																																																														fcy_FRACYDRAFT_240005																																																																																																																																																																																																																																																														pti_PHATRDRAFT_33028
OG0278370																																																																																																																																																																																																																																																																																														fcy_FRACYDRAFT_269332																																																																																																																																																																																																																																																																																																																																																																tps_THAPSDRAFT_5337
OG0278371																																																																																																																																																																																																																																																																																														fcy_FRACYDRAFT_240078																																																																																																																																																																																																																																																																																																																																																																tps_THAPSDRAFT_6004
OG0278372																																																																																																																																																																																																																																																																																														fcy_FRACYDRAFT_240097																																																																																																																																																																																																																																																																																																																																																																tps_THAPSDRAFT_5694
OG0278373																																																																																																																																																																																																																																																																																														fcy_FRACYDRAFT_240098																																																																																																																																																																																																																																																																																																																																																																tps_THAPSDRAFT_8999
OG0278374																																																																																																																																																																																																																																																																																														fcy_FRACYDRAFT_269356																																																																																																																																																																																																																																																																																																																																																																tps_THAPSDRAFT_21791
OG0278375																																																																																																																																																																																																																																																																																														fcy_FRACYDRAFT_187655																																																																																																																																																																																																																																																																																																																																																																tps_THAPSDRAFT_24734
OG0278376																																																																																																																																																																																																																																																																																														fcy_FRACYDRAFT_261697																																																																																																																																																																																																																																																																																																																																																																tps_THAPSDRAFT_24511
OG0278377																																																																																																																																																																																																																																																																																														fcy_FRACYDRAFT_240181																																																																																																																																																																																																																																																														pti_PHATRDRAFT_43761
OG0278378																																																																																																																																																																																																																																																																																														fcy_FRACYDRAFT_261724																																																																																																																																																																																																																																																														pti_PHATRDRAFT_47042
OG0278379																																																																																																																																																																																																																																																																																														fcy_FRACYDRAFT_269402																																																																																																																																																																																																																																																																																																																																																																tps_THAPS_23414
OG0278380																																																																																																																																																																																																																																																																																														fcy_FRACYDRAFT_240242																																																																																																																																																																																																																																																														pti_PHATRDRAFT_47045
OG0278381																																																																																																																																																																																																																																																																																														fcy_FRACYDRAFT_261751																																																																																																																																																																																																																																																														pti_PHATRDRAFT_32822
OG0278382																																																																																																																																																																																																																																																																																														fcy_FRACYDRAFT_248337, fcy_FRACYDRAFT_261764
OG0278383																																																																																																																																																																																																																																																																																														fcy_FRACYDRAFT_261769																																																																																																																																																																																																																																																																																																																																																																tps_THAPSDRAFT_7626
OG0278384																																																																																																																																																																																																																																																																																														fcy_FRACYDRAFT_186407																																																																																																																																																																																																																																																														pti_PHATRDRAFT_37093
OG0278385																																																																																																																																																																																																																																																																																														fcy_FRACYDRAFT_240397																																																																																																																																																																																																																																																																																																																																																																tps_THAPSDRAFT_5232
OG0278386																																																																																																																																																																																																																																																																																														fcy_FRACYDRAFT_240413																																																																																																																																																																																																																																																																																																																																																																tps_THAPSDRAFT_24002
OG0278387																																																																																																																																																																																																																																																																																														fcy_FRACYDRAFT_240422																																																																																																																																																																																																																																																																																																																																																																tps_THAPSDRAFT_915
OG0278388																																																																																																																																																																																																																																																																																														fcy_FRACYDRAFT_240444																																																																																																																																																																																																																																																														pti_PHATRDRAFT_44728
OG0278389																																																																																																																																																																																																																																																																																														fcy_FRACYDRAFT_240463																																																																													mbr_MONBRDRAFT_7910
OG0278390																																																																																																																																																																																																																																																																																														fcy_FRACYDRAFT_240473																																																																																																																																																																																																																																																														pti_PHATRDRAFT_47155
OG0278391																																																																																																																																																																																																																																																																																														fcy_FRACYDRAFT_240502																																																																																																																																																																																																																																																														pti_PHATRDRAFT_48881
OG0278392																																																																																																																																																																																																																																																																																														fcy_FRACYDRAFT_269508																																																																																																																																																																																																																																																																																																																																																																tps_THAPS_10899
OG0278393																																																																																																																																																																																																																																																																																														fcy_FRACYDRAFT_261870																																																																																																																																																																																																																																																																																																																																																																tps_THAPSDRAFT_11169
OG0278394																																																																																																																																																																																																																																																																																														fcy_FRACYDRAFT_269524																																																																																																																																																																																																																																																																																																																																																																tps_THAPSDRAFT_8776
OG0278395																																																																																																																																																																																																																																																																																														fcy_FRACYDRAFT_240569																																																																																																																																																																																																																																																																																																																																																																tps_THAPS_7146
OG0278396																																																																																																																																																																																																																																																																																														fcy_FRACYDRAFT_149073																																																																																																																																																																																																																																																																																																																																																																tps_THAPSDRAFT_262527
OG0278397																																																																																																																																																																																																																																																																																														fcy_FRACYDRAFT_226385																																																																																																																																																																																																																																																														pti_PHATRDRAFT_39968
OG0278398																																																																																																																																																																																																																																																																																														fcy_FRACYDRAFT_269534																																																																																																																																																																																																																																																																																																																																																																tps_THAPSDRAFT_10718
OG0278399																																																																																																																																																																																																																																																																																														fcy_FRACYDRAFT_240641, fcy_FRACYDRAFT_246551
OG0278400																																																																																																																																																																																																																																																																																														fcy_FRACYDRAFT_240658, fcy_FRACYDRAFT_246573
OG0278401																																																																																																																																																																																																																																																																																														fcy_FRACYDRAFT_186905																																																																																																																																																																																																																																																																																																																																																																tps_THAPSDRAFT_5180
OG0278402																																																																																																																																																																																																																																																																																														fcy_FRACYDRAFT_240705, fcy_FRACYDRAFT_251600
OG0278403																																																																																																																																																																																																																																																																																														fcy_FRACYDRAFT_261899, fcy_FRACYDRAFT_265018
OG0278404																																																																																																																																																																																																																																																																																														fcy_FRACYDRAFT_240715, fcy_FRACYDRAFT_251592
OG0278405																																																																																																																																																																																																																																																																																														fcy_FRACYDRAFT_240733, fcy_FRACYDRAFT_251578
OG0278406																																																																																																																																																																																																																																																																																														fcy_FRACYDRAFT_240740, fcy_FRACYDRAFT_251569
OG0278407																																																																																																																																																																																																																																																																																														fcy_FRACYDRAFT_188076																																																																																																																																																																																																																																																														pti_PHATRDRAFT_36424
OG0278408																																																																																																																																																																																																																																																																																														fcy_FRACYDRAFT_240743, fcy_FRACYDRAFT_251566
OG0278409																																																																																																																																																																																																																																																																																														fcy_FRACYDRAFT_240765, fcy_FRACYDRAFT_251542
OG0278410																																																																																																																																																																																																																																																																																														fcy_FRACYDRAFT_240771																																																																																																																																																																																																																																																														pti_PHATRDRAFT_46622
OG0278411																																																																																																																																																																																																																																																																																														fcy_FRACYDRAFT_240773, fcy_FRACYDRAFT_251532
OG0278412																																																																																																																																																																																																																																																																																														fcy_FRACYDRAFT_226424, fcy_FRACYDRAFT_271977
OG0278413																																																																																																																																																																																																																																																																																														fcy_FRACYDRAFT_245160, fcy_FRACYDRAFT_269555
OG0278414																																																																																																																																																																																																																																																																																														fcy_FRACYDRAFT_240782, fcy_FRACYDRAFT_241505
OG0278415																																																																																																																																																																																																																																																																																														fcy_FRACYDRAFT_240800, fcy_FRACYDRAFT_244128
OG0278416																																																																																																																																																																																																																																																																																														fcy_FRACYDRAFT_240802, fcy_FRACYDRAFT_271653
OG0278417																																																																																																																																																																																																																																																																																														fcy_FRACYDRAFT_251500, fcy_FRACYDRAFT_261929
OG0278418																																																																																																																																																																																																																																																																																														fcy_FRACYDRAFT_240827, fcy_FRACYDRAFT_251482
OG0278419																																																																																																																																																																																																																																																																																														fcy_FRACYDRAFT_197949, fcy_FRACYDRAFT_240842
OG0278420																																																																																																																																																																																																																																																																																														fcy_FRACYDRAFT_240843, fcy_FRACYDRAFT_251469
OG0278421																																																																																																																																																																																																																																																																																														fcy_FRACYDRAFT_240848, fcy_FRACYDRAFT_251464
OG0278422																																																																																																																																																																																																																																																																																														fcy_FRACYDRAFT_240866, fcy_FRACYDRAFT_251445
OG0278423																																																																																																																																																																																																																																																																																														fcy_FRACYDRAFT_240874, fcy_FRACYDRAFT_246661
OG0278424																																																																																																																																																																																																																																																																																														fcy_FRACYDRAFT_240882, fcy_FRACYDRAFT_258270
OG0278425																																																																																																																																																																																																																																																																																														fcy_FRACYDRAFT_187816																																																																																																																																																																																																																																																																																																																																																																tps_THAPSDRAFT_10529
OG0278426																																																																																																																																																																																																																																																																																														fcy_FRACYDRAFT_240912, fcy_FRACYDRAFT_244828
OG0278427																																																																																																																																																																																																																																																																																														fcy_FRACYDRAFT_188136																																																																																																																																																																																																																																																														pti_PHATRDRAFT_34885
OG0278428																																																																																																																																																																																																																																																																																														fcy_FRACYDRAFT_240917, fcy_FRACYDRAFT_258411
OG0278429																																																																																																																																																																																																																																																																																														fcy_FRACYDRAFT_151609, fcy_FRACYDRAFT_263370
OG0278430																																																																																																																																																																																																																																																																																														fcy_FRACYDRAFT_218537, fcy_FRACYDRAFT_222757
OG0278431																																																																																																																																																																																																																																																																																														fcy_FRACYDRAFT_226448, fcy_FRACYDRAFT_276817
OG0278432																																																																																																																																																																																																																																																																																														fcy_FRACYDRAFT_240957																																																																																																																																																																																																																																																																																																																																																																tps_THAPSDRAFT_2253
OG0278433																																																																																																																																																																																																																																																																																														fcy_FRACYDRAFT_222761, fcy_FRACYDRAFT_226451
OG0278434																																																																																																																																																																																																																																																																																														fcy_FRACYDRAFT_240982, fcy_FRACYDRAFT_257191
OG0278435																																																																																																																																																																																																																																																																																														fcy_FRACYDRAFT_240992, fcy_FRACYDRAFT_251607
OG0278436																																																																																																																																																																																																																																																																																														fcy_FRACYDRAFT_261992																																																																																																																																																																																																																																																																																																																																																																tps_THAPSDRAFT_7594
OG0278437																																																																																																																																																																																																																																																																																														fcy_FRACYDRAFT_241072, fcy_FRACYDRAFT_251678
OG0278438																																																																																																																																																																																																																																																																																														fcy_FRACYDRAFT_241095																									gtt_GUITHDRAFT_148590
OG0278439																																																																																																																																																																																																																																																																																														fcy_FRACYDRAFT_141010																																																																																																																																																																																																																																																														pti_PHATRDRAFT_43727
OG0278440																																																																																																																																																																																																																																																																																														fcy_FRACYDRAFT_159298																																																																																																																																																																																																																																																																																																																																																																tps_THAPSDRAFT_21222
OG0278441																																																																																																																																																																																																																																																																																														fcy_FRACYDRAFT_241132, fcy_FRACYDRAFT_251736
OG0278442																																																																																																																																																																																																																																																																																														fcy_FRACYDRAFT_241151																																																																																																																																																																																																																																																														pti_PHATRDRAFT_46470
OG0278443																																																																																																																																																																																																																																																																																														fcy_FRACYDRAFT_140709																																																																																																																																																																																																																																																														pti_PHATRDRAFT_46526
OG0278444																																																																																																																																																																																																																																																																																														fcy_FRACYDRAFT_262035																																																																																																																																																																																																																																																														pti_PHATRDRAFT_46524
OG0278445																																																																																																																																																																																																																																																																																														fcy_FRACYDRAFT_241206, fcy_FRACYDRAFT_241207
OG0278446																																																																																																																																																																																																																																																																																														fcy_FRACYDRAFT_241214, fcy_FRACYDRAFT_252975
OG0278447																																																																																																																																																																																																																																																																																														fcy_FRACYDRAFT_241234																																																																																																																																																																																																																																																																																																																																																																tps_THAPSDRAFT_23720
OG0278448																																																																																																																																																																																																																																																																																														fcy_FRACYDRAFT_241268																																																																																																																																																																																																																																																														pti_PHATRDRAFT_45003
OG0278449																																																																																																																																																																																																																																																																																														fcy_FRACYDRAFT_269660																																																																																																																																																																																																																																																														pti_PHATRDRAFT_46433
OG0278450																																																																																																																																																																																																																																																																																														fcy_FRACYDRAFT_241302																																																																																																																																																																																																																																																														pti_PHATRDRAFT_36386
OG0278451																																																																																																																																																																																																																																																																																														fcy_FRACYDRAFT_241341, fcy_FRACYDRAFT_250343
OG0278452																																																																																																																																																																																																																																																																																														fcy_FRACYDRAFT_241349, fcy_FRACYDRAFT_252847
OG0278453																																																																																																																																																																																																																																																																																														fcy_FRACYDRAFT_275947, fcy_FRACYDRAFT_278091
OG0278454																																																																																																																																																																																																																																																																																														fcy_FRACYDRAFT_241391																																																																																																																																																																																																																																																														pti_PHATR_44243
OG0278455																																																																																																																																																																																																																																																																																														fcy_FRACYDRAFT_241400																																																																																																																																																																																																																																																																																																																																																																tps_THAPSDRAFT_10450
OG0278456																																																																																																																																																																																																																																																																																														fcy_FRACYDRAFT_241410, fcy_FRACYDRAFT_252578
OG0278457																																																																																																																																																																																																																																																																																														fcy_FRACYDRAFT_241419, fcy_FRACYDRAFT_253274
OG0278458																																																																																																																																																																																																																																																																																														fcy_FRACYDRAFT_241450, fcy_FRACYDRAFT_257994
OG0278459																																																																																																																																																																																																																																																																																														fcy_FRACYDRAFT_241481																																																																																																																																																																																																																																																																																																																																																																tps_THAPSDRAFT_21452
OG0278460																																																																																																																																																																																																																																																																																														fcy_FRACYDRAFT_269718, fcy_FRACYDRAFT_269719
OG0278461																																																																																																																																																																																																																																																																																														fcy_FRACYDRAFT_241511																																																																																																																																																																																																																																																																																																																																																																tps_THAPSDRAFT_8304
OG0278462																																																																																																																																																																																																																																																																																														fcy_FRACYDRAFT_241548, fcy_FRACYDRAFT_244401
OG0278463																																																																																																																																																																																																																																																																																														fcy_FRACYDRAFT_269731																																																																																																																																																																																																																																																														pti_PHATRDRAFT_40148
OG0278464																																																																																																																																																																																																																																																																																														fcy_FRACYDRAFT_155384																																																																																																																																																																																																																																																																																																																																																																tps_THAPSDRAFT_262636
OG0278465																																																																																																																																																																																																																																																																																														fcy_FRACYDRAFT_241582																																																																																																																																																																																																																																																																																																																																																																tps_THAPSDRAFT_23987
OG0278466																																																																																																																																																																																																																																																																																														fcy_FRACYDRAFT_241601																																																																																																																																																																																																																																																														pti_PHATRDRAFT_50240
OG0278467																																																																																																																																																																																																																																																																																														fcy_FRACYDRAFT_262179																																																																																																																																																																																																																																																																																																																																																																tps_THAPSDRAFT_8480
OG0278468																																																																																																																																																																																																																																																																																														fcy_FRACYDRAFT_247875, fcy_FRACYDRAFT_269765
OG0278469																																																																																																																																																																																																																																																																																														fcy_FRACYDRAFT_241665																																																																																																																																																																																																																																																														pti_PHATRDRAFT_49175
OG0278470																																																																																																																																																																																																																																																																																														fcy_FRACYDRAFT_241673																																																																																																																																																																																																																																																																																																																																																																tps_THAPSDRAFT_261857
OG0278471																																																																																																																																																																																																																																																																																														fcy_FRACYDRAFT_218757																																																																																																																																																																																																																																																														pti_PHATRDRAFT_45611
OG0278472																																																																																																																																																																																																																																																																																														fcy_FRACYDRAFT_269790																																																																																																																																																																																																																																																														pti_PHATRDRAFT_40088
OG0278473																																																																																																																																																																																																																																																																																														fcy_FRACYDRAFT_241711																																																																																																																																																																																																																																																																																																																																																																tps_THAPSDRAFT_25790
OG0278474																																																																																																																																																																																																																																																																																														fcy_FRACYDRAFT_241715																																																																																																																																																																																																																																																														pti_PHATRDRAFT_47982
OG0278475																																																																																																																																																																																																																																																																																														fcy_FRACYDRAFT_188828																																																																																																																																																																																																																																																														pti_PHATRDRAFT_49926
OG0278476																																																																																																																																																																																																																																																																																														fcy_FRACYDRAFT_241757																																																																																																																																																																																																																																																														pti_PHATRDRAFT_44742
OG0278477																																																																																																																																																																																																																																																																																														fcy_FRACYDRAFT_241760																																																																																																																																																																																																																																																																																																																																																																tps_THAPS_6723
OG0278478																																																																																																																																																																																																																																																																																														fcy_FRACYDRAFT_241768																																																																																																																																																																																																																																																														pti_PHATRDRAFT_44919
OG0278479																																																																																																																																																																																																																																																																																														fcy_FRACYDRAFT_241772																																																																																																																																																																																																																																																														pti_PHATRDRAFT_37363
OG0278480																																																																																																																																																																																																																																																																																														fcy_FRACYDRAFT_262256																																																																																																																																																																																																																																																																																																																																																																tps_THAPSDRAFT_1740
OG0278481																																																																																																																																																																																																																																																																																														fcy_FRACYDRAFT_241797																																																																																																																																																																																																																																																														pti_PHATRDRAFT_49184
OG0278482																																																																																																																																																																																																																																																																																														fcy_FRACYDRAFT_148516																																																																																																																																																																																																																																																																																																																																																																tps_THAPSDRAFT_20572
OG0278483																																																																																																																																																																																																																																																																																														fcy_FRACYDRAFT_241816																																																																																																																																																																																																																																																														pti_PHATRDRAFT_43549
OG0278484																																																																																																																																																																																																																																																																																														fcy_FRACYDRAFT_269849																																																																																																																																																																																																																																																														pti_PHATRDRAFT_38277
OG0278485																																																																																																																																																																																																																																																																																														fcy_FRACYDRAFT_241872																																																																																																																																																																																																																																																														pti_PHATRDRAFT_47880
OG0278486																																																																																																																																																																																																																																																																																														fcy_FRACYDRAFT_241919																																																																																																																																																																																																																																																														pti_PHATRDRAFT_38545
OG0278487																																																																																																																																																																																																																																																																																														fcy_FRACYDRAFT_241920, fcy_FRACYDRAFT_254499
OG0278488																																																																																																																																																																																																																																																																																														fcy_FRACYDRAFT_249519, fcy_FRACYDRAFT_262312
OG0278489																																																																																																																																																																																																																																																																																														fcy_FRACYDRAFT_241932																																																																																																																																																																																																																																																																																																																																																																tps_THAPSDRAFT_11115
OG0278490																																																																																																																																																																																																																																																																																														fcy_FRACYDRAFT_241953																																																																																																																																																																																																																																																														pti_PHATRDRAFT_34936
OG0278491																																																																																																																																																																																																																																																																																														fcy_FRACYDRAFT_241956																																																																																																																																																																																																																																																														pti_PHATRDRAFT_43679
OG0278492																																																																																																																																																																																																																																																																																														fcy_FRACYDRAFT_241962																																																																																																																																																																																																																																																														pti_PHATRDRAFT_43681
OG0278493																																																																																																																																																																																																																																																																																														fcy_FRACYDRAFT_242006																																																																																																																																																																																																																																																																																																																																																																tps_THAPSDRAFT_2974
OG0278494																																																																																																																																																																																																																																																																																														fcy_FRACYDRAFT_269900																																																																																																																																																																																																																																																														pti_PHATRDRAFT_47217
OG0278495																																																																																																																																																																																																																																																																																														fcy_FRACYDRAFT_242016																																																																																																																																																																																																																																																														pti_PHATRDRAFT_48132
OG0278496																																																																																																																																																																																																																																																																																														fcy_FRACYDRAFT_242026																																																																																																																																																																																																																																																														pti_PHATRDRAFT_33705
OG0278497																																																																																																																																																																																																																																																																																														fcy_FRACYDRAFT_242037, fcy_FRACYDRAFT_244093
OG0278498																																																																																																																																																																																																																																																																																														fcy_FRACYDRAFT_242041																																																																																																																																																																																																																																																																																																																																																																tps_THAPSDRAFT_2287
OG0278499																																																																																																																																																																																																																																																																																														fcy_FRACYDRAFT_188658																																																																																																																																																																																																																																																																																																																																																																tps_THAPSDRAFT_21390
OG0278500																																																																																																																																																																																																																																																																																														fcy_FRACYDRAFT_242051																																																																																																																																																																																																																																																														pti_PHATRDRAFT_47942
OG0278501																																																																																																																																																																																																																																																																																														fcy_FRACYDRAFT_242110																																																																																																																																																																																																																																																														pti_PHATRDRAFT_43310
OG0278502																																																																																																																																																																																																																																																																																														fcy_FRACYDRAFT_242115																																																																																																																																																																																																																																																																																																																																																																tps_THAPSDRAFT_22109
OG0278503																																																																																																																																																																																																																																																																																														fcy_FRACYDRAFT_242130																																																																																																																																																																																																																																																														pti_PHATRDRAFT_48061
OG0278504																																																																																																																																																																																																																																																																																														fcy_FRACYDRAFT_226887																																																																																																																																																																																																																																																																																																																																																																tps_THAPSDRAFT_20946
OG0278505																																																																																																																																																																																																																																																																																														fcy_FRACYDRAFT_276158																																																																																																																																																																																																																																																																																																																																																																tps_THAPSDRAFT_bd1772
OG0278506																																																																																																																																																																																																																																																																																														fcy_FRACYDRAFT_242210, fcy_FRACYDRAFT_262419
OG0278507																																																																																																																																																																																																																																																																																														fcy_FRACYDRAFT_242216																																																																																																																																																																																																																																																														pti_PHATRDRAFT_43295
OG0278508																																																																																																																																																																																																																																																																																														fcy_FRACYDRAFT_242252, fcy_FRACYDRAFT_243276
OG0278509																																																																																																																																																																																																																																																																																														fcy_FRACYDRAFT_242256, fcy_FRACYDRAFT_271002
OG0278510																																																																																																																																																																																																																																																																																														fcy_FRACYDRAFT_242269																																																																																																																																																																																																																																																														pti_PHATRDRAFT_33876
OG0278511																																																																																																																																																																																																																																																																																														fcy_FRACYDRAFT_242279, fcy_FRACYDRAFT_249656
OG0278512																																																																																																																																																																																																																																																																																														fcy_FRACYDRAFT_218940, fcy_FRACYDRAFT_219270
OG0278513																																																																																																																																																																																																																																																																																														fcy_FRACYDRAFT_262451																																																																																																																																																																																																																																																																																																																																																																tps_THAPSDRAFT_1899
OG0278514																																																																																																																																																																																																																																																																																														fcy_FRACYDRAFT_269981																																																																																																																																																																																																																																																																																																																																																																tps_THAPSDRAFT_25713
OG0278515																																																																																																																																																																																																																																																																																														fcy_FRACYDRAFT_269986																																																																																																																																																																																																																																																														pti_PHATRDRAFT_42957
OG0278516																																																																																																																																																																																																																																																																																														fcy_FRACYDRAFT_242350																																																																																																																																																																																																																																																														pti_PHATRDRAFT_42948
OG0278517																																																																																																																																																																																																																																																																																														fcy_FRACYDRAFT_189330																																																																																																																																																																																																																																																														pti_PHATRDRAFT_32071
OG0278518																																																																																																																																																																																																																																																																																														fcy_FRACYDRAFT_242360																																																																																																																																																																																																																																																														pti_PHATRDRAFT_42950
OG0278519																																																																																																																																																																																																																																																																																														fcy_FRACYDRAFT_262479, fcy_FRACYDRAFT_270308
OG0278520																																																																																																																																																																																																																																																																																														fcy_FRACYDRAFT_242417																																																																																																																																																																																																																																																														pti_PHATRDRAFT_42531
OG0278521																																																																																																																																																																																																																																																																																														fcy_FRACYDRAFT_242447																																																																																																																																																																																																																																																														pti_PHATRDRAFT_45597
OG0278522																																																																																																																																																																																																																																																																																														fcy_FRACYDRAFT_242476, fcy_FRACYDRAFT_249059
OG0278523																																																																																																																																																																																																																																																																																														fcy_FRACYDRAFT_190162																																																																																																																																																																																																																																																														pti_PHATRDRAFT_34091
OG0278524																																																																																																																																																																																																																																																																																														fcy_FRACYDRAFT_243058, fcy_FRACYDRAFT_246329
OG0278525																																																																																																																																																																																																																																																																																														fcy_FRACYDRAFT_262793, fcy_FRACYDRAFT_270257
OG0278526																																																																																																																																																																																																																																																																																														fcy_FRACYDRAFT_243335																																																																																																																																																																																																																																																																																																																																																																tps_THAPSDRAFT_25539
OG0278527																																																																																																																																																																																																																																																																																														fcy_FRACYDRAFT_270293																																																																																																																																																																																																																																																														pti_PHATRDRAFT_42958
OG0278528																																																																																																																																																																																																																																																																																														fcy_FRACYDRAFT_190508																																																																																																																																																																																																																																																														pti_PHATRDRAFT_44404
OG0278529																																																																																																																																																																																																																																																																																														fcy_FRACYDRAFT_243565																																																																																																																																																																																																																																																														pti_PHATRDRAFT_47803
OG0278530																																																																																																																																																																																																																																																																																														fcy_FRACYDRAFT_243584																																																																																																																																																																																																																																																														pti_PHATRDRAFT_49014
OG0278531																																																																																																																																																																																																																																																																																														fcy_FRACYDRAFT_243656, fcy_FRACYDRAFT_247330
OG0278532																																																																																																																																																																																																																																																																																														fcy_FRACYDRAFT_243705, fcy_FRACYDRAFT_244220
OG0278533																																																																																																																																																																																																																																																																																														fcy_FRACYDRAFT_219394, fcy_FRACYDRAFT_270507
OG0278534																																																																																																																																																																																																																																																																																														fcy_FRACYDRAFT_243725, fcy_FRACYDRAFT_244240
OG0278535																																																																																																																																																																																																																																																																																														fcy_FRACYDRAFT_154612																																																																																																																																																																																																																																																														pti_PHATRDRAFT_6311
OG0278536																																																																																																																																																																																																																																																																																														fcy_FRACYDRAFT_243758, fcy_FRACYDRAFT_243759
OG0278537																																																																																																																																																																																																																																																																																														fcy_FRACYDRAFT_243764, fcy_FRACYDRAFT_244281
OG0278538																																																																																																																																																																																																																																																																																														fcy_FRACYDRAFT_243773, fcy_FRACYDRAFT_244292
OG0278539																																																																																																																																																																																																																																																																																														fcy_FRACYDRAFT_243787, fcy_FRACYDRAFT_246869
OG0278540																																																																																																																																																																																																																																																																																														fcy_FRACYDRAFT_243794																																																																																																																																																																																																																																																														pti_PHATRDRAFT_47949
OG0278541																																																																																																																																																																																																																																																																																														fcy_FRACYDRAFT_243799, fcy_FRACYDRAFT_250021
OG0278542																																																																																																																																																																																																																																																																																														fcy_FRACYDRAFT_243803, fcy_FRACYDRAFT_244324
OG0278543																																																																																																																																																																																																																																																																																														fcy_FRACYDRAFT_243825, fcy_FRACYDRAFT_271924
OG0278544																																																																																																																																																																																																																																																																																														fcy_FRACYDRAFT_243859, fcy_FRACYDRAFT_253111
OG0278545																																																																																																																																																																																																																																																																																														fcy_FRACYDRAFT_243878, fcy_FRACYDRAFT_253097
OG0278546																																																																																																																																																																																																																																																																																														fcy_FRACYDRAFT_262980																																																																																																																																																																																																																																																																																																																																																																tps_THAPSDRAFT_25506
OG0278547																																																																																																																																																																																																																																																																																														fcy_FRACYDRAFT_270415																																																																																																																																																																																																																																																														pti_PHATRDRAFT_47396
OG0278548																																																																																																																																																																																																																																																																																														fcy_FRACYDRAFT_243934																																																																																																																																																																																																																																																														pti_PHATRDRAFT_43519
OG0278549																																																																																																																																																																																																																																																																																														fcy_FRACYDRAFT_243946																																																																																																																																																																																																																																																														pti_PHATRDRAFT_47406
OG0278550																																																																																																																																																																																																																																																																																														fcy_FRACYDRAFT_243973																																																																																																																																																																																																																																																																																																																																																																tps_THAPSDRAFT_3454
OG0278551																																																																																																																																																																																																																																																																																														fcy_FRACYDRAFT_276584																																																																																													mis_MICPUN_59814
OG0278552																																																																																																																																																																																																																																																																																														fcy_FRACYDRAFT_263025																																																																																																																																																																																																																																																														pti_PHATRDRAFT_49361
OG0278553																																																																																																																																																																																																																																																																																														fcy_FRACYDRAFT_243998																																																																													mbr_MONBRDRAFT_13152
OG0278554																																																																																																																																																																																																																																																																																														fcy_FRACYDRAFT_244056, fcy_FRACYDRAFT_255588
OG0278555																																																																																																																																																																																																																																																																																														fcy_FRACYDRAFT_244063, fcy_FRACYDRAFT_255579
OG0278556																																																																																																																																																																																																																																																																																														fcy_FRACYDRAFT_244072																																																																																																																																																																																																																																																														pti_PHATRDRAFT_42868
OG0278557																																																																																																																																																																																																																																																																																														fcy_FRACYDRAFT_252190, fcy_FRACYDRAFT_270481
OG0278558																																																																																																																																																																																																																																																																																														fcy_FRACYDRAFT_255560, fcy_FRACYDRAFT_263060
OG0278559																																																																																																																																																																																																																																																																																														fcy_FRACYDRAFT_244088, fcy_FRACYDRAFT_255554
OG0278560																																																																																																																																																																																																																																																																																														fcy_FRACYDRAFT_244091, fcy_FRACYDRAFT_255551
OG0278561																																																																																																																																																																																																																																																																																														fcy_FRACYDRAFT_227588																																																																																																																																																																																																																																																																																																																																																																tps_THAPSDRAFT_6551
OG0278562																																																																																																																																																																																																																																																																																														fcy_FRACYDRAFT_263069																																																																																																																																																																																																																																																														pti_PHATRDRAFT_47449
OG0278563																																																																																																																																																																																																																																																																																														fcy_FRACYDRAFT_244119, fcy_FRACYDRAFT_254317
OG0278564																																																																																																																																																																																																																																																																																														fcy_FRACYDRAFT_244121, fcy_FRACYDRAFT_254315
OG0278565																																																																																																																																																																																																																																																																																														fcy_FRACYDRAFT_244129, fcy_FRACYDRAFT_247141
OG0278566																																																																																																																																																																																																																																																																																														fcy_FRACYDRAFT_254294, fcy_FRACYDRAFT_263075
OG0278567																																																																																																																																																																																																																																																																																														fcy_FRACYDRAFT_244154, fcy_FRACYDRAFT_254276
OG0278568																																																																																																																																																																																																																																																																																														fcy_FRACYDRAFT_244175, fcy_FRACYDRAFT_254262
OG0278569																																																																																																																																																																																																																																																																																														fcy_FRACYDRAFT_244181, fcy_FRACYDRAFT_252639
OG0278570																																																																																																																																																																																																																																																																																														fcy_FRACYDRAFT_270497, fcy_FRACYDRAFT_272703
OG0278571																																																																																																																																																																																																																																																																																														fcy_FRACYDRAFT_244376, fcy_FRACYDRAFT_255903
OG0278572																																																																																																																																																																																																																																																																																														fcy_FRACYDRAFT_244381, fcy_FRACYDRAFT_254587
OG0278573																																																																																																																																																																																																																																																																																														fcy_FRACYDRAFT_219559, fcy_FRACYDRAFT_244386
OG0278574																																																																																																																																																																																																																																																																																														fcy_FRACYDRAFT_244398, fcy_FRACYDRAFT_250313
OG0278575																																																																																																																																																																																																																																																																																														fcy_FRACYDRAFT_244402																																																																																																																																																																																																																																																																																																																																																																tps_THAPSDRAFT_8147
OG0278576																																																																																																																																																																																																																																																																																														fcy_FRACYDRAFT_254620, fcy_FRACYDRAFT_263145
OG0278577																																																																																																																																																																																																																																																																																														fcy_FRACYDRAFT_191815																																																																																																																																																																																																																																																														pti_PHATRDRAFT_43471
OG0278578																																																																																																																																																																																																																																																																																														fcy_FRACYDRAFT_219572, fcy_FRACYDRAFT_222097
OG0278579																																																																																																																																																																																																																																																																																														fcy_FRACYDRAFT_263160																																																																																																																																																																																																																																																														pti_PHATRDRAFT_34908
OG0278580																																																																																																																																																																																																																																																																																														fcy_FRACYDRAFT_191578																																																																																																																																																																																																																																																														pti_PHATRDRAFT_46456
OG0278581																																																																																																																																																																																																																																																																																														fcy_FRACYDRAFT_263178																																																																																																																																																																																																																																																														pti_PHATRDRAFT_49969
OG0278582																																																																																																																																																																																																																																																																																														fcy_FRACYDRAFT_244528																																																																																																																																																																																																																																																														pti_PHATRDRAFT_49974
OG0278583																																																																																																																																																																																																																																																																																														fcy_FRACYDRAFT_191716																																																																																																																																																																																																																																																														pti_PHATRDRAFT_48783
OG0278584																																																																																																																																																																																																																																																																																														fcy_FRACYDRAFT_244589																																																																																																																																																																																																																																																																																																																																																																tps_THAPSDRAFT_20597
OG0278585																																																																																																																																																																																																																																																																																														fcy_FRACYDRAFT_244590																																																																																																																																																																																																																																																														pti_PHATRDRAFT_47892
OG0278586																																																																																																																																																																																																																																																																																														fcy_FRACYDRAFT_244606, fcy_FRACYDRAFT_248196
OG0278587																																																																																																																																																																																																																																																																																														fcy_FRACYDRAFT_270614																																																																																																																																																																																																																																																														pti_PHATRDRAFT_45896
OG0278588																																																																																																																																																																																																																																																																																														fcy_FRACYDRAFT_244642																																																																																																																																																																																																																																																														pti_PHATRDRAFT_47469
OG0278589																																																																																																																																																																																																																																																																																														fcy_FRACYDRAFT_270615																																																																																																																																																																																																																																																														pti_PHATRDRAFT_32487
OG0278590																																																																																																																																																																																																																																																																																														fcy_FRACYDRAFT_244675																																																																																																																																																																																																																																																														pti_PHATRDRAFT_43339
OG0278591																																																																																																																																																																																																																																																																																														fcy_FRACYDRAFT_276733																																																																																																																																																																																																																																																																																																																																																																tps_THAPSDRAFT_8912
OG0278592																																																																																																																																																																																																																																																																																														fcy_FRACYDRAFT_244693																																																																																																																																																																																																																																																														pti_PHATRDRAFT_44430
OG0278593																																																																																																																																																																																																																																																																																														fcy_FRACYDRAFT_244704, fcy_FRACYDRAFT_250189
OG0278594																																																																																																																																																																																																																																																																																														fcy_FRACYDRAFT_244730, fcy_FRACYDRAFT_263530
OG0278595																																																																																																																																																																																																																																																																																														fcy_FRACYDRAFT_245707, fcy_FRACYDRAFT_276743
OG0278596																																																																																																																																																																																																																																																																																														fcy_FRACYDRAFT_244744, fcy_FRACYDRAFT_245705
OG0278597																																																																																																																																																																																																																																																																																														fcy_FRACYDRAFT_244751																																																																																																																																																																																																																																																														pti_PHATRDRAFT_44362
OG0278598																																																																																																																																																																																																																																																																																														fcy_FRACYDRAFT_250199, fcy_FRACYDRAFT_270649
OG0278599																																																																																																																																																																																																																																																																																														fcy_FRACYDRAFT_192104																																																																																																																																																																																																																																																														pti_PHATRDRAFT_44593
OG0278600																																																																																																																																																																																																																																																																																														fcy_FRACYDRAFT_244771																																																																																																																																																																																																																																																																																																																																																																tps_THAPSDRAFT_20690
OG0278601																																																																																																																																																																																																																																																																																														fcy_FRACYDRAFT_244812, fcy_FRACYDRAFT_247396
OG0278602																																																																																																																																																																																																																																																																																														fcy_FRACYDRAFT_219915, fcy_FRACYDRAFT_270659
OG0278603																																																																																																																																																																																																																																																																																														fcy_FRACYDRAFT_244876, fcy_FRACYDRAFT_245789
OG0278604																																																																																																																																																																																																																																																																																														fcy_FRACYDRAFT_245791, fcy_FRACYDRAFT_263308
OG0278605																																																																																																																																																																																																																																																																																														fcy_FRACYDRAFT_219713, fcy_FRACYDRAFT_270862
OG0278606																																																																																																																																																																																																																																																																																														fcy_FRACYDRAFT_244892, fcy_FRACYDRAFT_245806
OG0278607																																																																																																																																																																																																																																																																																														fcy_FRACYDRAFT_252612, fcy_FRACYDRAFT_270679
OG0278608																																																																																																																																																																																																																																																																																														fcy_FRACYDRAFT_244915																																																																																																																																																																																																																																																														pti_PHATRDRAFT_38627
OG0278609																																																																																																																																																																																																																																																																																														fcy_FRACYDRAFT_244970, fcy_FRACYDRAFT_245885
OG0278610																																																																																																																																																																																																																																																																																														fcy_FRACYDRAFT_244973, fcy_FRACYDRAFT_245889
OG0278611																																																																																																																																																																																																																																																																																														fcy_FRACYDRAFT_246330, fcy_FRACYDRAFT_263330
OG0278612																																																																																																																																																																																																																																																																																														fcy_FRACYDRAFT_245903, fcy_FRACYDRAFT_263332
OG0278613																																																																																																																																																																																																																																																																																														fcy_FRACYDRAFT_263334																																																																																																																																																																																																																																																														pti_PHATRDRAFT_43304
OG0278614																																																																																																																																																																																																																																																																																														fcy_FRACYDRAFT_143550																																																																																																																																																																																																																																																														pti_PHATRDRAFT_40441
OG0278615																																																																																																																																																																																																																																																																																														fcy_FRACYDRAFT_245018																																																																																																																																																																																																																																																														pti_PHATRDRAFT_46415
OG0278616																																																																																																																																																																																																																																																																																														fcy_FRACYDRAFT_245024, fcy_FRACYDRAFT_245935
OG0278617																																																																																																																																																																																																																																																																																														fcy_FRACYDRAFT_245062, fcy_FRACYDRAFT_247979
OG0278618																																																																																																																																																																																																																																																																																														fcy_FRACYDRAFT_245066																																																																																																																																																																																																																																																																																																																																																																tps_THAPS_10937
OG0278619																																																																																																																																																																																																																																																																																														fcy_FRACYDRAFT_245078, fcy_FRACYDRAFT_249043
OG0278620																																																																																																																																																																																																																																																																																														fcy_FRACYDRAFT_245099																																																																																																																																																																																																																																																																																																																																																																tps_THAPSDRAFT_21959
OG0278621																																																																																																																																																																																																																																																																																														fcy_FRACYDRAFT_270707																																																																																																																																																																																																																																																																																																																																																																tps_THAPSDRAFT_20639
OG0278622																																																																																																																																																																																																																																																																																														fcy_FRACYDRAFT_245111, fcy_FRACYDRAFT_246016
OG0278623																																																																																																																																																																																																																																																																																														fcy_FRACYDRAFT_270711																																																																																																																																																																																																																																																														pti_PHATRDRAFT_47760
OG0278624																																																																																																																																																																																																																																																																																														fcy_FRACYDRAFT_245116, fcy_FRACYDRAFT_246022
OG0278625																																																																																																																																																																																																																																																																																														fcy_FRACYDRAFT_245118, fcy_FRACYDRAFT_246024
OG0278626																																																																																																																																																																																																																																																																																														fcy_FRACYDRAFT_245127, fcy_FRACYDRAFT_245129
OG0278627																																																																																																																																																																																																																																																																																														fcy_FRACYDRAFT_246045, fcy_FRACYDRAFT_263371
OG0278628																																																																																																																																																																																																																																																																																														fcy_FRACYDRAFT_245153, fcy_FRACYDRAFT_255417
OG0278629																																																																																																																																																																																																																																																																																														fcy_FRACYDRAFT_245164, fcy_FRACYDRAFT_246427
OG0278630																																																																																																																																																																																																																																																																																														fcy_FRACYDRAFT_270753																																																																																																																																																																																																																																																																																																																																																																tps_THAPSDRAFT_11500
OG0278631																																																																																																																																																																																																																																																																																														fcy_FRACYDRAFT_245320																																																																																																																																																																																																																																																														pti_PHATRDRAFT_45088
OG0278632																																																																																																																																																																																																																																																																																														fcy_FRACYDRAFT_144986																																																																																																																																																																																																																																																														pti_PHATRDRAFT_41356
OG0278633																																																																																																																																																																																																																																																																																														fcy_FRACYDRAFT_219886																																																																																																																																																																																																																																																														pti_PHATRDRAFT_50473
OG0278634																																																																																																																																																																																																																																																																																														fcy_FRACYDRAFT_245644																																																																																																																																																																																																																																																														pti_PHATRDRAFT_43121
OG0278635																																																																																																																																																																																																																																																																																														fcy_FRACYDRAFT_245663																																																																																																																																																																																																																																																														pti_PHATRDRAFT_44299
OG0278636																																																																																																																																																																																																																																																																																														fcy_FRACYDRAFT_245862, fcy_FRACYDRAFT_252630
OG0278637																																																																																																																																																																																																																																																																																														fcy_FRACYDRAFT_245981, fcy_FRACYDRAFT_255272
OG0278638																																																																																																																																																																																																																																																																																														fcy_FRACYDRAFT_246057, fcy_FRACYDRAFT_250891
OG0278639																																																																																																																																																																																																																																																																																														fcy_FRACYDRAFT_246068, fcy_FRACYDRAFT_250505
OG0278640																																																																																																																																																																																																																																																																																														fcy_FRACYDRAFT_193007																																																																																																																																																																																																																																																																																																																																																																tps_THAPSDRAFT_3945
OG0278641																																																																																																																																																																																																																																																																																														fcy_FRACYDRAFT_246107, fcy_FRACYDRAFT_247004
OG0278642																																																																																																																																																																																																																																																																																														fcy_FRACYDRAFT_246115, fcy_FRACYDRAFT_246996
OG0278643																																																																																																																																																																																																																																																																																														fcy_FRACYDRAFT_246142, fcy_FRACYDRAFT_253502
OG0278644																																																																																																																																																																																																																																																																																														fcy_FRACYDRAFT_246153, fcy_FRACYDRAFT_246951
OG0278645																																																																																																																																																																																																																																																																																														fcy_FRACYDRAFT_246168, fcy_FRACYDRAFT_263765
OG0278646																																																																																																																																																																																																																																																																																														fcy_FRACYDRAFT_246173, fcy_FRACYDRAFT_246925
OG0278647																																																																																																																																																																																																																																																																																														fcy_FRACYDRAFT_246175, fcy_FRACYDRAFT_246923
OG0278648																																																																																																																																																																																																																																																																																														fcy_FRACYDRAFT_246182, fcy_FRACYDRAFT_246186
OG0278649																																																																																																																																																																																																																																																																																														fcy_FRACYDRAFT_219995, fcy_FRACYDRAFT_271033
OG0278650																																																																																																																																																																																																																																																																																														fcy_FRACYDRAFT_246200, fcy_FRACYDRAFT_246902
OG0278651																																																																																																																																																																																																																																																																																														fcy_FRACYDRAFT_246202																																																																																																																																																																																																																																																														pti_PHATRDRAFT_50388
OG0278652																																																																																																																																																																																																																																																																																														fcy_FRACYDRAFT_246233, fcy_FRACYDRAFT_246872
OG0278653																																																																																																																																																																																																																																																																																														fcy_FRACYDRAFT_246238, fcy_FRACYDRAFT_246866
OG0278654																																																																																																																																																																																																																																																																																														fcy_FRACYDRAFT_246247, fcy_FRACYDRAFT_246858
OG0278655																																																																																																																																																																																																																																																																																														fcy_FRACYDRAFT_270926																																																																																																																																																																																																																																																														pti_PHATRDRAFT_34994
OG0278656																																																																																																																																																																																																																																																																																														fcy_FRACYDRAFT_246286, fcy_FRACYDRAFT_271606
OG0278657																																																																																																																																																																																																																																																																																														fcy_FRACYDRAFT_246291, fcy_FRACYDRAFT_257022
OG0278658																																																																																																																																																																																																																																																																																														fcy_FRACYDRAFT_246328, fcy_FRACYDRAFT_264363
OG0278659																																																																																																																																																																																																																																																																																														fcy_FRACYDRAFT_246337, fcy_FRACYDRAFT_254749
OG0278660																																																																																																																																																																																																																																																																																														fcy_FRACYDRAFT_246344, fcy_FRACYDRAFT_246935
OG0278661																																																																																																																																																																																																																																																																																														fcy_FRACYDRAFT_246357, fcy_FRACYDRAFT_254730
OG0278662																																																																																																																																																																																																																																																																																														fcy_FRACYDRAFT_246362, fcy_FRACYDRAFT_254725
OG0278663																																																																																																																																																																																																																																																																																														fcy_FRACYDRAFT_246372																																																																																																																																																																																																																																																																																																																			smin_v1.2.014993.t1
OG0278664																																																																																																																																																																																																																																																																																														fcy_FRACYDRAFT_246382, fcy_FRACYDRAFT_254710
OG0278665																																																																																																																																																																																																																																																																																														fcy_FRACYDRAFT_246388, fcy_FRACYDRAFT_254704
OG0278666																																																																																																																																																																																																																																																																																														fcy_FRACYDRAFT_246391, fcy_FRACYDRAFT_254701
OG0278667																																																																																																																																																																																																																																																																																														fcy_FRACYDRAFT_246422																																																																																																																																																																																																																																																														pti_PHATRDRAFT_33045
OG0278668																																																																																																																																																																																																																																																																																														fcy_FRACYDRAFT_246444, fcy_FRACYDRAFT_251088
OG0278669																																																																																																																																																																																																																																																																																														fcy_FRACYDRAFT_246467																																																																																																																																																																																																																																																														pti_PHATRDRAFT_44703
OG0278670																																																																																																																																																																																																																																																																																														fcy_FRACYDRAFT_193455																																																																																																																																																																																																																																																														pti_PHATRDRAFT_50408
OG0278671																																																																																																																																																																																																																																																																																														fcy_FRACYDRAFT_246549																																																																																																																																																																																																																																																														pti_PHATRDRAFT_bd1662
OG0278672																																																																																																																																																																																																																																																																																														fcy_FRACYDRAFT_246684, fcy_FRACYDRAFT_248890
OG0278673																																																																																																																																																																																																																																																																																														fcy_FRACYDRAFT_154514																																																																																																																																																																																																																																																																																																																																																																tps_THAPSDRAFT_6164
OG0278674																																																																																																																																																																																																																																																																																														fcy_FRACYDRAFT_248947, fcy_FRACYDRAFT_271009
OG0278675																																																																																																																																																																																																																																																																																														fcy_FRACYDRAFT_246756, fcy_FRACYDRAFT_248952
OG0278676																																																																																																																																																																																																																																																																																														fcy_FRACYDRAFT_220107, fcy_FRACYDRAFT_271544
OG0278677																																																																																																																																																																																																																																																																																														fcy_FRACYDRAFT_220108, fcy_FRACYDRAFT_271545
OG0278678																																																																																																																																																																																																																																																																																														fcy_FRACYDRAFT_246805, fcy_FRACYDRAFT_249943
OG0278679																																																																																																																																																																																																																																																																																														fcy_FRACYDRAFT_271017																																																																																																																																																																																																																																																														pti_PHATRDRAFT_48708
OG0278680																																																																																																																																																																																																																																																																																														fcy_FRACYDRAFT_246811, fcy_FRACYDRAFT_248957
OG0278681																																																																																																																																																																																																																																																																																														fcy_FRACYDRAFT_246817, fcy_FRACYDRAFT_249003
OG0278682																																																																																																																																																																																																																																																																																														fcy_FRACYDRAFT_246821, fcy_FRACYDRAFT_255508
OG0278683																																																																																																																																																																																																																																																																																														fcy_FRACYDRAFT_220718, fcy_FRACYDRAFT_271023
OG0278684																																																																																																																																																																																																																																																																																														fcy_FRACYDRAFT_211645																																																																																																																																																																																																																																																																																																																																																																tps_THAPSDRAFT_262828
OG0278685																																																																																																																																																																																																																																																																																														fcy_FRACYDRAFT_247043																																																																																																																																																																																																																																																																																																																																																																tps_THAPSDRAFT_12031
OG0278686																																																																																																																																																																																																																																																																																														fcy_FRACYDRAFT_247090																																																																																																																																																																																																																																																																																																																																																																tps_THAPSDRAFT_3093
OG0278687																																																																																																																																																																																																																																																																																														fcy_FRACYDRAFT_193723																																																																																																																																																																																																																																																														pti_PHATR_44138
OG0278688																																																																																																																																																																																																																																																																																														fcy_FRACYDRAFT_247136																																																																																																																																																																																																																																																																																																																																																																tps_THAPSDRAFT_bd1092
OG0278689																																																																																																																																																																																																																																																																																														fcy_FRACYDRAFT_247150																																																																																																																																																																																																																																																														pti_PHATR_44121
OG0278690																																																																																																																																																																																																																																																																																														fcy_FRACYDRAFT_247163																																																																																																																																																																																																																																																																																																																																																																tps_THAPSDRAFT_2377
OG0278691																																																																																																																																																																																																																																																																																														fcy_FRACYDRAFT_193840																																																																																																																																																																																																																																																																																																																																																																tps_THAPSDRAFT_38482
OG0278692																																																																																																																																																																																																																																																																																														fcy_FRACYDRAFT_193582																																																																																																																																																																																																																																																														pti_PHATRDRAFT_47941
OG0278693																																																																																																																																																																																																																																																																																														fcy_FRACYDRAFT_247408, fcy_FRACYDRAFT_250401
OG0278694																																																																																																																																																																																																																																																																																														fcy_FRACYDRAFT_247429, fcy_FRACYDRAFT_254942
OG0278695																																																																																																																																																																																																																																																																																														fcy_FRACYDRAFT_247528, fcy_FRACYDRAFT_250212
OG0278696																																																																																																																																																																																																																																																																																														fcy_FRACYDRAFT_271150																																																																																																																																																																																																																																																														pti_PHATRDRAFT_44446
OG0278697																																																																																																																																																																																																																																																																																														fcy_FRACYDRAFT_173203																																																																																																																																																																																																																																																														pti_PHATRDRAFT_49599
OG0278698																																																																																																																																																																																																																																																																																														fcy_FRACYDRAFT_271165																																																																																																																																																																																																																																																														pti_PHATRDRAFT_44466
OG0278699																																																																																																																																																																																																																																																																																														fcy_FRACYDRAFT_194423																																																																																																																																																																																																																																																														pti_PHATRDRAFT_32572
OG0278700																																																																																																																																																																																																																																																																																														fcy_FRACYDRAFT_247616																																																																																																																																																																																																																																																																																																																																																																tps_THAPSDRAFT_2019
OG0278701																																																																																																																																																																																																																																																																																														fcy_FRACYDRAFT_271172																																																																																																																																																																																																																																																														pti_PHATRDRAFT_44515
OG0278702																																																																																																																																																																																																																																																																																														fcy_FRACYDRAFT_263937																																																																																																																																																																																																																																																														pti_PHATRDRAFT_32692
OG0278703																																																																																																																																																																																																																																																																																														fcy_FRACYDRAFT_247681																																																																																																																																																																																																																																																																																																																																																																tps_THAPSDRAFT_21933
OG0278704																																																																																																																																																																																																																																																																																														fcy_FRACYDRAFT_271200																																																																																																																																																																																																																																																																																																																																																																tps_THAPSDRAFT_7442
OG0278705																																																																																																																																																																																																																																																																																														fcy_FRACYDRAFT_271508, fcy_FRACYDRAFT_291611
OG0278706																																																																																																																																																																																																																																																																																														fcy_FRACYDRAFT_247718																																																																																																																																																																																																																																																														pti_PHATRDRAFT_43334
OG0278707																																																																																																																																																																																																																																																																																														fcy_FRACYDRAFT_271218																																																																																																																																																																																																																																																														pti_PHATR_43862
OG0278708																																																																																																																																																																																																																																																																																														fcy_FRACYDRAFT_247788, fcy_FRACYDRAFT_247789
OG0278709																																																																																																																																																																																																																																																																																														fcy_FRACYDRAFT_264003																																																																																																																																																																																																																																																																																																																																																																tps_THAPSDRAFT_22688
OG0278710																																																																																																																																																																																																																																																																																														fcy_FRACYDRAFT_247830																																																																																																																																																																																																																																																														pti_PHATRDRAFT_45693
OG0278711																																																																																																																																																																																																																																																																																														fcy_FRACYDRAFT_264013																																																																																																																																																																																																																																																														pti_PHATRDRAFT_44464
OG0278712																																																																																																																																																																																																																																																																																														fcy_FRACYDRAFT_247853																																																																																																																																																																																																																																																																																																																																																																tps_THAPSDRAFT_3951
OG0278713																																																																																																																																																																																																																																																																																														fcy_FRACYDRAFT_247886																																																																																																																																																																																																																																																																																																																																																																tps_THAPSDRAFT_9804
OG0278714																																																																																																																																																																																																																																																																																														fcy_FRACYDRAFT_194734																																																																																																																																																																																																																																																																																																																																																																tps_THAPSDRAFT_26403
OG0278715																																																																																																																																																																																																																																																																																														fcy_FRACYDRAFT_247961, fcy_FRACYDRAFT_254816
OG0278716																																																																																																																																																																																																																																																																																														fcy_FRACYDRAFT_254834, fcy_FRACYDRAFT_264052
OG0278717																																																																																																																																																																																																																																																																																														fcy_FRACYDRAFT_247992, fcy_FRACYDRAFT_248031
OG0278718																																																																																																																																																																																																																																																																																														fcy_FRACYDRAFT_248016, fcy_FRACYDRAFT_258579
OG0278719																																																																																																																																																																																																																																																																																														fcy_FRACYDRAFT_248048, fcy_FRACYDRAFT_254342
OG0278720																																																																																																																																																																																																																																																																																														fcy_FRACYDRAFT_220415																																																																																																																																																																																																																																																														pti_PHATRDRAFT_48011
OG0278721																																																																																																																																																																																																																																																																																														fcy_FRACYDRAFT_194596																																																																																																																																																																																																																																																																																																																																																																tps_THAPSDRAFT_32971
OG0278722																																																																																																																																																																																																																																																																																														fcy_FRACYDRAFT_248064, fcy_FRACYDRAFT_248079
OG0278723																																																																																																																																																																																																																																																																																														fcy_FRACYDRAFT_254355, fcy_FRACYDRAFT_271274
OG0278724																																																																																																																																																																																																																																																																																														fcy_FRACYDRAFT_248076																																																																																																																																																																																																																																																																																																																																																																tps_THAPSDRAFT_24023
OG0278725																																																																																																																																																																																																																																																																																														fcy_FRACYDRAFT_248093, fcy_FRACYDRAFT_254385
OG0278726																																																																																																																																																																																																																																																																																														fcy_FRACYDRAFT_248094, fcy_FRACYDRAFT_254386
OG0278727																																																																																																																																																																																																																																																																																														fcy_FRACYDRAFT_248134, fcy_FRACYDRAFT_254420
OG0278728																																																																																																																																																																																																																																																																																														fcy_FRACYDRAFT_248212																																																																																																																																																																																																																																																														pti_PHATRDRAFT_49424
OG0278729																																																																																																																																																																																																																																																																																														fcy_FRACYDRAFT_248276																																																																																																																																																																																																																																																																																																																																																																tps_THAPSDRAFT_3146
OG0278730																																																																																																																																																																																																																																																																																														fcy_FRACYDRAFT_271341																																																																																																																																																																																																																																																														pti_PHATRDRAFT_32883
OG0278731																																																																																																																																																																																																																																																																																														fcy_FRACYDRAFT_271344																																																																																																																																																																																																																																																																																																																																																																tps_THAPSDRAFT_1230
OG0278732																																																																																																																																																																																																																																																																																														fcy_FRACYDRAFT_248316																																																																																																																																																																																																																																																																																																																																																																tps_THAPSDRAFT_7503
OG0278733																																																																																																																																																																																																																																																																																														fcy_FRACYDRAFT_195102																																																																																																																																																																																																																																																																																																																																																																tps_THAPSDRAFT_264573
OG0278734																																																																																																																																																																																																																																																																																														fcy_FRACYDRAFT_248376																																																																																																																																																																																																																																																														pti_PHATRDRAFT_44794
OG0278735																																																																																																																																																																																																																																																																																														fcy_FRACYDRAFT_258447, fcy_FRACYDRAFT_264196
OG0278736																																																																																																																																																																																																																																																																																														fcy_FRACYDRAFT_195160																																																																																																																																																																																																																																																														pti_PHATRDRAFT_37368
OG0278737																																																																																																																																																																																																																																																																																														fcy_FRACYDRAFT_194810																																																																																																																																																																																																																																																														pti_PHATRDRAFT_43777
OG0278738																																																																																																																																																																																																																																																																																														fcy_FRACYDRAFT_264207																																																																																																																																																																																																																																																																																																																																																																tps_THAPSDRAFT_20984
OG0278739																																																																																																																																																																																																																																																																																														fcy_FRACYDRAFT_173657																																																																																																																																																																																																																																																														pti_PHATRDRAFT_47097
OG0278740																																																																																																																																																																																																																																																																																														fcy_FRACYDRAFT_248453																																																																																																																																																																																																																																																																																																																																																																tps_THAPSDRAFT_4034
OG0278741																																																																																																																																																																																																																																																																																														fcy_FRACYDRAFT_248461																																																																																																																																																																																																																																																														pti_PHATRDRAFT_44848
OG0278742																																																																																																																																																																																																																																																																																														fcy_FRACYDRAFT_155585																																																																																																																																																																																																																																																														pti_PHATRDRAFT_8293
OG0278743																																																																																																																																																																																																																																																																																														fcy_FRACYDRAFT_248513																																																																																																																																																																																																																																																																																																																																																																tps_THAPSDRAFT_23039
OG0278744																																																																																																																																																																																																																																																																																														fcy_FRACYDRAFT_248574, fcy_FRACYDRAFT_249658
OG0278745																																																																																																																																																																																																																																																																																														fcy_FRACYDRAFT_248599, fcy_FRACYDRAFT_249877
OG0278746																																																																																																																																																																																																																																																																																														fcy_FRACYDRAFT_173741																																																																																																																																																																																																																																																																																																																																																																tps_THAPSDRAFT_979
OG0278747																																																																																																																																																																																																																																																																																														fcy_FRACYDRAFT_248633																																																																																																																																																																																																																																																														pti_PHATRDRAFT_42454
OG0278748																																																																																																																																																																																																																																																																																														fcy_FRACYDRAFT_195462																																																																																																																																																																																																																																																																																																																																																																tps_THAPSDRAFT_9722
OG0278749																																																																																																																																																																																																																																																																																														fcy_FRACYDRAFT_264316																																																																																																																																																																																																																																																														pti_PHATR_43987
OG0278750																																																																																																																																																																																																																																																																																														fcy_FRACYDRAFT_248825, fcy_FRACYDRAFT_264737
OG0278751																																																																																																																																																																																																																																																																																														fcy_FRACYDRAFT_249049, fcy_FRACYDRAFT_250879
OG0278752																																																																																																																																																																																																																																																																																														fcy_FRACYDRAFT_255478, fcy_FRACYDRAFT_271572
OG0278753																																																																																																																																																																																																																																																																																														fcy_FRACYDRAFT_249081, fcy_FRACYDRAFT_255472
OG0278754																																																																																																																																																																																																																																																																																														fcy_FRACYDRAFT_249099, fcy_FRACYDRAFT_258189
OG0278755																																																																																																																																																																																																																																																																																														fcy_FRACYDRAFT_249136																																																																																																																																																																																																																																																														pti_PHATRDRAFT_44896
OG0278756																																																																																																																																																																																																																																																																																														fcy_FRACYDRAFT_271583																																																																																																																																																																																																																																																														pti_PHATRDRAFT_45424
OG0278757																																																																																																																																																																																																																																																																																														fcy_FRACYDRAFT_249146, fcy_FRACYDRAFT_249748
OG0278758																																																																																																																																																																																																																																																																																														fcy_FRACYDRAFT_249150																																																																																																																																																																																																																																																														pti_PHATRDRAFT_31594
OG0278759																																																																																																																																																																																																																																																																																														fcy_FRACYDRAFT_264424																																																																																																																																																																																																																																																														pti_PHATRDRAFT_42574
OG0278760																																																																																																																																																																																																																																																																																														fcy_FRACYDRAFT_249184, fcy_FRACYDRAFT_251323
OG0278761																																																																																																																																																																																																																																																																																														fcy_FRACYDRAFT_249199																																																																																																																																																																																																																																																														pti_PHATRDRAFT_42451
OG0278762																																																																																																																																																																																																																																																																																														fcy_FRACYDRAFT_220790																																																																																																																																																																																																																																																																																																																																																																tps_THAPSDRAFT_35855
OG0278763																																																																																																																																																																																																																																																																																														fcy_FRACYDRAFT_249239, fcy_FRACYDRAFT_250327
OG0278764																																																																																																																																																																																																																																																																																														fcy_FRACYDRAFT_229041																																																																																																																																																																																																																																																														pti_PHATRDRAFT_46321
OG0278765																																																																																																																																																																																																																																																																																														fcy_FRACYDRAFT_249305																																																																																																																																																																																																																																																														pti_PHATRDRAFT_37891
OG0278766																																																																																																																																																																																																																																																																																														fcy_FRACYDRAFT_249363, fcy_FRACYDRAFT_254893
OG0278767																																																																																																																																																																																																																																																																																														fcy_FRACYDRAFT_220831, fcy_FRACYDRAFT_273643
OG0278768																																																																																																																																																																																																																																																																																														fcy_FRACYDRAFT_249445, fcy_FRACYDRAFT_272753
OG0278769																																																																																																																																																																																																																																																																																														fcy_FRACYDRAFT_249457																																																																																																																																																																																																																																																														pti_PHATRDRAFT_43085
OG0278770																																																																																																																																																																																																																																																																																														fcy_FRACYDRAFT_220842, fcy_FRACYDRAFT_272016
OG0278771																																																																																																																																																																																																																																																																																														fcy_FRACYDRAFT_249535																																																																																																																																																																																																																																																																																																																																																																tps_THAPSDRAFT_25783
OG0278772																																																																																																																																																																																																																																																																																														fcy_FRACYDRAFT_249558																																																																																																																																																																																																																																																																																																																																																																tps_THAPSDRAFT_5586
OG0278773																																																																																																																																																																																																																																																																																														fcy_FRACYDRAFT_249564, fcy_FRACYDRAFT_251299
OG0278774																																																																																																																																																																																																																																																																																														fcy_FRACYDRAFT_249568, fcy_FRACYDRAFT_254827
OG0278775																																																																																																																																																																																																																																																																																														fcy_FRACYDRAFT_249575, fcy_FRACYDRAFT_250271
OG0278776																																																																																																																																																																																																																																																																																														fcy_FRACYDRAFT_249578, fcy_FRACYDRAFT_251285
OG0278777																																																																																																																																																																																																																																																																																														fcy_FRACYDRAFT_249589, fcy_FRACYDRAFT_251273
OG0278778																																																																																																																																																																																																																																																																																														fcy_FRACYDRAFT_249599, fcy_FRACYDRAFT_250246
OG0278779																																																																																																																																																																																																																																																																																														fcy_FRACYDRAFT_271668																																																																																																																																																																																																																																																																																																																																																																tps_THAPSDRAFT_5289
OG0278780																																																																																																																																																																																																																																																																																														fcy_FRACYDRAFT_271677																																																																																																																																																																																																																																																														pti_PHATRDRAFT_50251
OG0278781																																																																																																																																																																																																																																																																																														fcy_FRACYDRAFT_249681																																																																																																																																																																																																																																																														pti_PHATRDRAFT_40877
OG0278782																																																																																																																																																																																																																																																																																														fcy_FRACYDRAFT_264538																																																																																																																																																																																																																																																														pti_PHATRDRAFT_50250
OG0278783																																																																																																																																																																																																																																																																																														fcy_FRACYDRAFT_212694																																																																																																																																																																																																																																																																																																																																																																tps_THAPSDRAFT_24145
OG0278784																																																																																																																																																																																																																																																																																														fcy_FRACYDRAFT_212704																																																																																																																																																																																																																																																														pti_PHATRDRAFT_44922
OG0278785																																																																																																																																																																																																																																																																																														fcy_FRACYDRAFT_271692																																																																																																																																																																																																																																																																																																																																																																tps_THAPSDRAFT_8085
OG0278786																																																																																																																																																																																																																																																																																														fcy_FRACYDRAFT_249727																																																																																																																																																																																																																																																														pti_PHATR_44221
OG0278787																																																																																																																																																																																																																																																																																														fcy_FRACYDRAFT_152426																																																																																																																																																																																																																																																																																																																																																																tps_THAPSDRAFT_21739
OG0278788																																																																																																																																																																																																																																																																																														fcy_FRACYDRAFT_249965, fcy_FRACYDRAFT_251942
OG0278789																																																																																																																																																																																																																																																																																														fcy_FRACYDRAFT_249985, fcy_FRACYDRAFT_251921
OG0278790																																																																																																																																																																																																																																																																																														fcy_FRACYDRAFT_249998, fcy_FRACYDRAFT_251912
OG0278791																																																																																																																																																																																																																																																																																														fcy_FRACYDRAFT_250025, fcy_FRACYDRAFT_251885
OG0278792																																																																																																																																																																																																																																																																																														fcy_FRACYDRAFT_251883, fcy_FRACYDRAFT_264663
OG0278793																																																																																																																																																																																																																																																																																														fcy_FRACYDRAFT_196786, fcy_FRACYDRAFT_251872
OG0278794																																																																																																																																																																																																																																																																																														fcy_FRACYDRAFT_250051, fcy_FRACYDRAFT_250478
OG0278795																																																																																																																																																																																																																																																																																														fcy_FRACYDRAFT_250084, fcy_FRACYDRAFT_251837
OG0278796																																																																																																																																																																																																																																																																																														fcy_FRACYDRAFT_251835, fcy_FRACYDRAFT_264667
OG0278797																																																																																																																																																																																																																																																																																														fcy_FRACYDRAFT_250089																																																																																																																																																																																																																																																																																																																																																																tps_THAPSDRAFT_3650
OG0278798																																																																																																																																																																																																																																																																																														fcy_FRACYDRAFT_250150, fcy_FRACYDRAFT_254947
OG0278799																																																																																																																																																																																																																																																																																														fcy_FRACYDRAFT_250152, fcy_FRACYDRAFT_254945
OG0278800																																																																																																																																																																																																																																																																																														fcy_FRACYDRAFT_250157, fcy_FRACYDRAFT_254940
OG0278801																																																																																																																																																																																																																																																																																														fcy_FRACYDRAFT_250161, fcy_FRACYDRAFT_258365
OG0278802																																																																																																																																																																																																																																																																																														fcy_FRACYDRAFT_250173																																																																																																																																																																																																																																																																																																																																																																tps_THAPSDRAFT_1692
OG0278803																																																																																																																																																																																																																																																																																														fcy_FRACYDRAFT_250174																																																																																																																																																																																																																																																														pti_PHATRDRAFT_47528
OG0278804																																																																																																																																																																																																																																																																																														fcy_FRACYDRAFT_271814																																																																																																																																																																																																																																																														pti_PHATRDRAFT_38066
OG0278805																																																																																																																																																																																																																																																																																														fcy_FRACYDRAFT_264696																									gtt_GUITHDRAFT_113189
OG0278806																																																																																																																																																																																																																																																																																														fcy_FRACYDRAFT_250197																																																																																																																																																																																																																																																																																																																																																																tps_THAPSDRAFT_4302
OG0278807																																																																																																																																																																																																																																																																																														fcy_FRACYDRAFT_250213, fcy_FRACYDRAFT_250214
OG0278808																																																																																																																																																																																																																																																																																														fcy_FRACYDRAFT_250223, fcy_FRACYDRAFT_250224
OG0278809																																																																																																																																																																																																																																																																																														fcy_FRACYDRAFT_250239, fcy_FRACYDRAFT_250243
OG0278810																																																																																																																																																																																																																																																																																														fcy_FRACYDRAFT_250245																																																																																																																																																																																																																																																														pti_PHATRDRAFT_35734
OG0278811																																																																																																																																																																																																																																																																																														fcy_FRACYDRAFT_250264																																																																																																																																																																																																																																																																																																																			smin_v1.2.021138.t1
OG0278812																																																																																																																																																																																																																																																																																														fcy_FRACYDRAFT_250270																																																																																																																																																																																																																																																																																																																																																																tps_THAPSDRAFT_9910
OG0278813																																																																																																																																																																																																																																																																																														fcy_FRACYDRAFT_250295, fcy_FRACYDRAFT_250298
OG0278814																																																																																																																																																																																																																																																																																														fcy_FRACYDRAFT_250303, fcy_FRACYDRAFT_251181
OG0278815																																																																																																																																																																																																																																																																																														fcy_FRACYDRAFT_250314, fcy_FRACYDRAFT_250321
OG0278816																																																																																																																																																																																																																																																																																														fcy_FRACYDRAFT_271858, fcy_FRACYDRAFT_271859
OG0278817																																																																																																																																																																																																																																																																																														fcy_FRACYDRAFT_221072, fcy_FRACYDRAFT_251213
OG0278818																																																																																																																																																																																																																																																																																														fcy_FRACYDRAFT_250440																																																																																																																																																																																																																																																														pti_PHATR_43814
OG0278819																																																																																																																																																																																																																																																																																														fcy_FRACYDRAFT_197021																																																																																																																																																																																																																																																														pti_PHATRDRAFT_bd1535
OG0278820																																																																																																																																																																																																																																																																																														fcy_FRACYDRAFT_250464																																																																																																																																																																																																																																																														pti_PHATR_44074
OG0278821																																																																																																																																																																																																																																																																																														fcy_FRACYDRAFT_250468																																																																																																																																																																																																																																																																																																																																																																tps_THAPSDRAFT_9822
OG0278822																																																																																																																																																																																																																																																																																														fcy_FRACYDRAFT_250477																																																																																																																																																																																																																																																														pti_PHATRDRAFT_45815
OG0278823																																																																																																																																																																																																																																																																																														fcy_FRACYDRAFT_174399																																																																																																																																																																																																																																																																																																																																																																tps_THAPSDRAFT_8527
OG0278824																																																																																																																																																																																																																																																																																														fcy_FRACYDRAFT_250493																																																																																																																																																																																																																																																														pti_PHATR_44171
OG0278825																																																																																																																																																																																																																																																																																														fcy_FRACYDRAFT_212981																																																																																																																																																																																																																																																														pti_PHATR_36662
OG0278826																																																																																																																																																																																																																																																																																														fcy_FRACYDRAFT_250508																																																																																																																																																																																																																																																														pti_PHATRDRAFT_46089
OG0278827																																																																																																																																																																																																																																																																																														fcy_FRACYDRAFT_250523																																																																																																																																																																																																																																																																																																																																																																tps_THAPS_10819
OG0278828																																																																																																																																																																																																																																																																																														fcy_FRACYDRAFT_222999, fcy_FRACYDRAFT_271887
OG0278829																																																																																																																																																																																																																																																																																														fcy_FRACYDRAFT_250557																																																																																																																																																																																																																																																														pti_PHATR_43892
OG0278830																																																																																																																																																																																																																																																																																														fcy_FRACYDRAFT_250657																																																																																																																																																																																																																																																														pti_PHATRDRAFT_47300
OG0278831																																																																																																																																																																																																																																																																																														fcy_FRACYDRAFT_264822																																																																																																																																																																																																																																																														pti_PHATRDRAFT_48622
OG0278832																																																																																																																																																																																																																																																																																														fcy_FRACYDRAFT_250746, fcy_FRACYDRAFT_250964
OG0278833																																																																																																																																																																																																																																																																																														fcy_FRACYDRAFT_255312, fcy_FRACYDRAFT_264843
OG0278834																																																																																																																																																																																																																																																																																														fcy_FRACYDRAFT_155074																																																																																																																																																																																																																																																																																																																																																																tps_THAPSDRAFT_8561
OG0278835																																																																																																																																																																																																																																																																																														fcy_FRACYDRAFT_255325, fcy_FRACYDRAFT_271923
OG0278836																																																																																																																																																																																																																																																																																														fcy_FRACYDRAFT_250798, fcy_FRACYDRAFT_255331
OG0278837																																																																																																																																																																																																																																																																																														fcy_FRACYDRAFT_250810																																																																																																																																																																																																																																																																																																																			smin_v1.2.005302.t1
OG0278838																																																																																																																																																																																																																																																																																														fcy_FRACYDRAFT_250816, fcy_FRACYDRAFT_255350
OG0278839																																																																																																																																																																																																																																																																																														fcy_FRACYDRAFT_271943																																																																																																																																																																																																																																																																																																																																																																tps_THAPSDRAFT_23702
OG0278840																																																																																																																																																																																																																																																																																														fcy_FRACYDRAFT_250922																																																																																																																																																																																																																																																																																																																																																																tps_THAPS_6953
OG0278841																																																																																																																																																																																																																																																																																														fcy_FRACYDRAFT_250941																																																																																																																																																																																																																																																																																																																																																																tps_THAPSDRAFT_24826
OG0278842																																																																																																																																																																																																																																																																																														fcy_FRACYDRAFT_197417, fcy_FRACYDRAFT_204068
OG0278843																																																																																																																																																																																																																																																																																														fcy_FRACYDRAFT_251113																																																																																																																																																																																																																																																																																																																																																																tps_THAPSDRAFT_25307
OG0278844																																																																																																																																																																																																																																																																																														fcy_FRACYDRAFT_251179																																																																																																																																																																																																																																																														pti_PHATRDRAFT_32031
OG0278845																																																																																																																																																																																																																																																																																														fcy_FRACYDRAFT_251185																																																																																																																																																																																																																																																														pti_PHATRDRAFT_42845
OG0278846																																																																																																																																																																																																																																																																																														fcy_FRACYDRAFT_251196, fcy_FRACYDRAFT_256611
OG0278847																																																																																																																																																																																																																																																																																														fcy_FRACYDRAFT_271996																																																																																																																																																																																																																																																																																																																																																																tps_THAPSDRAFT_8866
OG0278848																																																																																																																																																																																																																																																																																														fcy_FRACYDRAFT_251207, fcy_FRACYDRAFT_256177
OG0278849																																																																																																																																																																																																																																																																																														fcy_FRACYDRAFT_231039, fcy_FRACYDRAFT_271997
OG0278850																																																																																																																																																																																																																																																																																														fcy_FRACYDRAFT_251232																																																																																																																																																																																																																																																														pti_PHATRDRAFT_44556
OG0278851																																																																																																																																																																																																																																																																																														fcy_FRACYDRAFT_252497																																																																																																																																																																																																																																																														pti_PHATR_46866
OG0278852																																																																																																																																																																																																																																																																																														fcy_FRACYDRAFT_272256, fcy_FRACYDRAFT_272623
OG0278853																																																																																																																																																																																																																																																																																														fcy_FRACYDRAFT_252802, fcy_FRACYDRAFT_254739
OG0278854																																																																																																																																																																																																																																																																																														fcy_FRACYDRAFT_254199																																																																																																																																																																																																																																																														pti_PHATRDRAFT_36446
OG0278855																																																																																																																																																																																																																																																																																														fcy_FRACYDRAFT_254414																																																																																																																																																																																																																																																														pti_PHATRDRAFT_38634
OG0278856																																																																																																																																																																																																																																																																																														fcy_FRACYDRAFT_254558																																																																																																																																																																																																																																																																																																																																																																tps_THAPSDRAFT_9630
OG0278857																																																																																																																																																																																																																																																																																														fcy_FRACYDRAFT_256013																																																																																																																																																																																																																																																																																																																																																																tps_THAPSDRAFT_7444
OG0278858																																																																																																																																																																																																																																																																																														fcy_FRACYDRAFT_266364																																																																																																																																																																																																																																																														pti_PHATRDRAFT_47492
OG0278859																																																																																																																																																																																																																																																																																														fcy_FRACYDRAFT_231164																																																																																																																																																																																																																																																																																																																																																																tps_THAPSDRAFT_4860
OG0278860																																																																																																																																																																																																																																																																																														fcy_FRACYDRAFT_256560																																																																																																																																				ngd_NGA_0700000
OG0278861																																																																																																																																																																																																																																																																																														fcy_FRACYDRAFT_257323																																																																																																																																																																																																																																																														pti_PHATRDRAFT_46053
OG0278862																																																																																																																																																																																																																																																																																														fcy_FRACYDRAFT_257601, fcy_FRACYDRAFT_258704
OG0278863																																																																																																																																																																																																																																																																																															fex_115232840, fex_115242752
OG0278864																																																																																																																																																																																																																																																																																															fex_115232950																																																																																																																																																																																		pbar_105431959
OG0278865																																																																																																																																																																																																																																																																																															fex_115233150, fex_115244508
OG0278866																																																																																																																																																																																																																																																																																															fex_115233235, fex_115246260
OG0278867																																																																																																																																																																																																																																																																																															fex_115233889, fex_115233904
OG0278868																																																																																																																																																																																																																																																																																															fex_115234715																																																																																																																																																																																		pbar_105432941
OG0278869																																																																																																																																																																																																																																																																																															fex_115234868																																																																																																																																																																																																																																																																																																																						soc_105199360
OG0278870																																																																																																																																																																																																																																																																																															fex_115235429																																																																																																																																									nmea_116427646
OG0278871																																																																																																																																																																																																																																																																																															fex_115235606, fex_115235607
OG0278872																																																																																																																																																																																																																																																																																															fex_115236489, fex_115237697
OG0278873																																																																																																																																																																																																																																																																																															fex_115236511																																																												lhu_105679183
OG0278874																																																																																																																																																																																																																																																																																															fex_115236727																																																																																																																																																																																																														pgc_109864229
OG0278875																																																																																																																																																																																																																																																																																															fex_115237356, fex_115239614
OG0278876																																																																																																																																																																																																																																																																																															fex_115237465, fex_115237470
OG0278877																																																																																																																																																																																																																																																																																															fex_115237493, fex_115245684
OG0278878																																																																																																																																																																																																																																																																																															fex_115238861																																					hst_105183692
OG0278879																																																																																																																																																																																																																																																																																															fex_115241422																																																																																																								mpha_105828295
OG0278880																																																																																																																																																																																																																																																																																															fex_115241480																																																																																																																																																																																																																																																																																																																						soc_105201294
OG0278881																																																																																																																																																																																																																																																																																															fex_115241998, fex_115241999
OG0278882																																																																																																																																																																																																																																																																																															fex_115242319																																																																																																								mpha_105838442
OG0278883																																																																																																																																																																																																																																																																																															fex_115242353																																																																																																																																																				nvi_107981466
OG0278884																																																																																																																																																																																																																																																																																															fex_115242443, fex_115242444
OG0278885																																																																																																																																																																																																																																																																																															fex_115242618, fex_115242619
OG0278886																																																																																																																																																																																																																																																																																															fex_115242693																																																																																																																																																																																																																																																																																																																						soc_105193513
OG0278887																																																																																																																																																																																																																																																																																															fex_115242711																																																																																																								mpha_105840106
OG0278888																																																																																																																																																																																																																																																																																															fex_115243843																																																																																																																																																																																																																																																																																																																																																																																								vem_105557560
OG0278889																																																																																																																																																																																																																																																																																															fex_115244857																																																												lhu_105674946
OG0278890																																																																																																																																																																																																																																																																																															fex_115245167																																																																																																																																																																																																														pgc_109860510
OG0278891																																																																																																																																																																																																																																																																																															fex_115245247, fex_115245248
OG0278892																																																																																																																																																																																																																																																																																															fex_115246179, fex_115246181
OG0278893																																																																																																																																																																																																																																																																																																fgr_FGSG_11647				fpu_FPSE_07862
OG0278894																																																																																																																																																																																																																																																																																																fgr_FGSG_00038				fpu_FPSE_07817
OG0278895																																																																																																																																																																																																																																																																																																fgr_FGSG_11658				fpu_FPSE_07827
OG0278896																																																																																																																																																																																																																																																																																																fgr_FGSG_00094				fpu_FPSE_12023
OG0278897																																																																																																																																																																																																																																																																																																fgr_FGSG_00105				fpu_FPSE_10080
OG0278898																																																																																																																																																																																																																																																																																																fgr_FGSG_00129		fox_FOXG_13530
OG0278899																																																																																																																																																																																																																																																																																																fgr_FGSG_00134						fvr_FVEG_01616
OG0278900																																																																																																																																																																																																																																																																																																fgr_FGSG_00151				fpu_FPSE_06890
OG0278901																																																																																																																																																																																																																																																																																																fgr_FGSG_00156				fpu_FPSE_06895
OG0278902																																																																																																																																																																																																																																																																																																fgr_FGSG_11691				fpu_FPSE_06899
OG0278903																																																																																																																																																																																																																																																																																																fgr_FGSG_00160				fpu_FPSE_06900
OG0278904																																																																																																																																																																																																																																																																																																fgr_FGSG_00164				fpu_FPSE_06906
OG0278905																																																																																																																																																																																																																																																																																																fgr_FGSG_00214				fpu_FPSE_06960
OG0278906																																																																																																																																																																																																																																																																																																fgr_FGSG_00253				fpu_FPSE_05420
OG0278907																																																																																																																																																																																																																																																																																																fgr_FGSG_00274, fgr_FGSG_11739
OG0278908																																																																																																																																																																																																																																																																																																fgr_FGSG_11741		fox_FOXG_01173
OG0278909																																																																																																																																																																																																																																																																																																fgr_FGSG_00344				fpu_FPSE_07665
OG0278910																																																																																																																																																																																																																																																																																																fgr_FGSG_11753				fpu_FPSE_00003
OG0278911																																																																																																																																																																																																																																																																																																fgr_FGSG_11759				fpu_FPSE_00029
OG0278912																																																																																																																																																																																																																																																																																																fgr_FGSG_00394				fpu_FPSE_00056
OG0278913																																																																																																																																																																																																																																																																																																fgr_FGSG_00473				fpu_FPSE_02011
OG0278914																																																																																																																																																																																																																																																																																																fgr_FGSG_11773				fpu_FPSE_06054
OG0278915																																																																																																																																																																																																																																																																																																fgr_FGSG_00521				fpu_FPSE_04426
OG0278916																																																																																																																																																																																																																																																																																																fgr_FGSG_00605				fpu_FPSE_04597
OG0278917																																																																																																																																																																																																																																																																																																fgr_FGSG_00606				fpu_FPSE_04596
OG0278918																																																																																																																																																																																																																																																																																																fgr_FGSG_11817				fpu_FPSE_00333
OG0278919																																																																																																																																																																																																																																																																																																fgr_FGSG_00770				fpu_FPSE_09246
OG0278920																																																																																																																																																																																																																																																																																																fgr_FGSG_00772				fpu_FPSE_09243
OG0278921																																																																																																																																																																																																																																																																																																fgr_FGSG_00779				fpu_FPSE_09236
OG0278922																																																																																																																																																																																																																																																																																																fgr_FGSG_00891		fox_FOXG_00862
OG0278923																																																																																																																																																																																																																																																																																																fgr_FGSG_11857				fpu_FPSE_12053
OG0278924																																																																																																																																																																																																																																																																																																fgr_FGSG_11859				fpu_FPSE_12048
OG0278925																																																																																																																																																																																																																																																																																																fgr_FGSG_11860				fpu_FPSE_12047
OG0278926																																																																																																																																																																																																																																																																																																fgr_FGSG_00928				fpu_FPSE_12040
OG0278927																																																																																																																																																																																																																																																																																																fgr_FGSG_00936				fpu_FPSE_01430
OG0278928																																																																																																																																																																																																																																																																																																fgr_FGSG_11863				fpu_FPSE_01435
OG0278929																																																																																																																																																																																																																																																																																																fgr_FGSG_00943				fpu_FPSE_01436
OG0278930																																																																																																																																																																																																																																																																																																fgr_FGSG_00944				fpu_FPSE_01437
OG0278931																																																																																																																																																																																																																																																																																																fgr_FGSG_11870				fpu_FPSE_01473
OG0278932																																																																																																																																																																																																																																																																																																fgr_FGSG_00980				fpu_FPSE_01471
OG0278933																																																																																																																																																																																																																																																																																																fgr_FGSG_01075				fpu_FPSE_10378
OG0278934																																																																																																																																																																																																																																																																																																fgr_FGSG_01076				fpu_FPSE_10379
OG0278935																																																																																																																																																																																																																																																																																																fgr_FGSG_01077				fpu_FPSE_10381
OG0278936																																																																																																																																																																																																																																																																																																fgr_FGSG_11896				fpu_FPSE_09045
OG0278937																																																																																																																																																																																																																																																																																																fgr_FGSG_11899				fpu_FPSE_09049
OG0278938																																																																																																																																																																																																																																																																																																fgr_FGSG_11906				fpu_FPSE_05622
OG0278939																																																																																																																																																																																																																																																																																																fgr_FGSG_01143				fpu_FPSE_05623
OG0278940																																																																																																																																																																																																																																																																																																fgr_FGSG_11911				fpu_FPSE_01821
OG0278941																																																																																																																																																																																																																																																																																																fgr_FGSG_01218				fpu_FPSE_01793
OG0278942																																																																																																																																																																																																																																																																																																fgr_FGSG_01303				fpu_FPSE_05755
OG0278943																																																																																																																																																																																																																																																																																																fgr_FGSG_11948				fpu_FPSE_08537
OG0278944																																																																																																																																																																																																																																																																																																fgr_FGSG_11950				fpu_FPSE_08530
OG0278945																																																																																																																																																																																																																																																																																																fgr_FGSG_01479				fpu_FPSE_04984
OG0278946																																																																																																																																																																																																																																																																																																fgr_FGSG_11963				fpu_FPSE_00811
OG0278947																																																																																																																																																																																																																																																																																																fgr_FGSG_01529				fpu_FPSE_00806
OG0278948																																																																																																																																																																																																																																																																																																fgr_FGSG_01546				fpu_FPSE_00788
OG0278949																																																																																																																																																																																																																																																																																																fgr_FGSG_01566				fpu_FPSE_00769
OG0278950																																																																																																																																																																																																																																																																																																fgr_FGSG_11975				fpu_FPSE_04880
OG0278951																																																																																																																																																																																																																																																																																																fgr_FGSG_01628				fpu_FPSE_06999
OG0278952																																																																																																																																																																																																																																																																																																fgr_FGSG_01663				fpu_FPSE_11497
OG0278953																																																																																																																																																																																																																																																																																																fgr_FGSG_01674				fpu_FPSE_11486
OG0278954																																																																																																																																																																																																																																																																																																fgr_FGSG_11984				fpu_FPSE_11479
OG0278955																																																																																																																																																																																																																																																																																																fgr_FGSG_11990				fpu_FPSE_11463
OG0278956																																																																																																																																																																																																																																																																																																fgr_FGSG_01707				fpu_FPSE_11451
OG0278957																																																																																																																																																																																																																																																																																																fgr_FGSG_01726				fpu_FPSE_11431
OG0278958																																																																																																																																																																																																																																																																																																fgr_FGSG_01780				fpu_FPSE_11373
OG0278959																																																																																																																																																																																																																																																																																																fgr_FGSG_12045				fpu_FPSE_09204
OG0278960																																																																																																																																																																																																																																																																																																fgr_FGSG_12061				fpu_FPSE_10935
OG0278961																																																																																																																																																																																																																																																																																																fgr_FGSG_02023				fpu_FPSE_05114
OG0278962																																																																																																																																																																																																																																																																																																fgr_FGSG_12062				fpu_FPSE_05126
OG0278963																																																																																																																																																																																																																																																																																																fgr_FGSG_02120				fpu_FPSE_00546
OG0278964																																																																																																																																																																																																																																																																																																fgr_FGSG_02129				fpu_FPSE_00555
OG0278965																																																																																																																																																																																																																																																																																																fgr_FGSG_02164				fpu_FPSE_00589
OG0278966																																																																																																																																																																																																																																																																																																fgr_FGSG_02176				fpu_FPSE_00602
OG0278967																																																																																																																																																																																																																																																																																																fgr_FGSG_02182				fpu_FPSE_00609
OG0278968																																																																																																																																																																																																																																																																																																fgr_FGSG_02188				fpu_FPSE_00612
OG0278969																																																																																																																																																																																																																																																																																																fgr_FGSG_12087				fpu_FPSE_02386
OG0278970																																																																																																																																																																																																																																																																																																fgr_FGSG_12107				fpu_FPSE_00273
OG0278971																																																																																																																																																																																																																																																																																																fgr_FGSG_02260				fpu_FPSE_00277
OG0278972																																																																																																																																																																																																																																																																																																fgr_FGSG_02275				fpu_FPSE_03847
OG0278973																																																																																																																																																																																																																																																																																																fgr_FGSG_02373				fpu_FPSE_03745
OG0278974																																																																																																																																																																																																																																																																																																fgr_FGSG_12122				fpu_FPSE_06853
OG0278975																																																																																																																																																																																																																																																																																																fgr_FGSG_02437				fpu_FPSE_01969
OG0278976																																																																																																																																																																																																																																																																																																fgr_FGSG_02451				fpu_FPSE_01956
OG0278977																																																																																																																																																																																																																																																																																																fgr_FGSG_02487				fpu_FPSE_01916
OG0278978																																																																																																																																																																																																																																																																																																fgr_FGSG_12147				fpu_FPSE_01913
OG0278979																																																																																																																																																																																																																																																																																																fgr_FGSG_12150				fpu_FPSE_08621
OG0278980																																																																																																																																																																																																																																																																																																fgr_FGSG_02514				fpu_FPSE_08635
OG0278981																																																																																																																																																																																																																																																																																																fgr_FGSG_02552				fpu_FPSE_08671
OG0278982																																																																																																																																																																																																																																																																																																fgr_FGSG_12161				fpu_FPSE_08706
OG0278983																																																																																																																																																																																																																																																																																																fgr_FGSG_02618		fox_FOXG_13778
OG0278984																																																																																																																																																																																																																																																																																																fgr_FGSG_02620				fpu_FPSE_11906
OG0278985																																																																																																																																																																																																																																																																																																fgr_FGSG_02642				fpu_FPSE_00350
OG0278986																																																																																																																																																																																																																																																																																																fgr_FGSG_12176				fpu_FPSE_00377
OG0278987																																																																																																																																																																																																																																																																																																fgr_FGSG_02740				fpu_FPSE_11112
OG0278988																																																																																																																																																																																																																																																																																																fgr_FGSG_12196				fpu_FPSE_11116
OG0278989																																																																																																																																																																																																																																																																																																fgr_FGSG_10171				fpu_FPSE_03707
OG0278990																																																																																																																																																																																																																																																																																																fgr_FGSG_10208				fpu_FPSE_03665
OG0278991																																																																																																																																																																																																																																																																																																fgr_FGSG_10238				fpu_FPSE_03634
OG0278992																																																																																																																																																																																																																																																																																																fgr_FGSG_10277				fpu_FPSE_03594
OG0278993																																																																																																																																																																																																																																																																																																fgr_FGSG_10278				fpu_FPSE_03592
OG0278994																																																																																																																																																																																																																																																																																																fgr_FGSG_13741						fvr_FVEG_03069
OG0278995																																																																																																																																																																																																																																																																																																fgr_FGSG_10371				fpu_FPSE_01198
OG0278996																																																																																																																																																																																																																																																																																																fgr_FGSG_10393				fpu_FPSE_07406
OG0278997																																																																																																																																																																																																																																																																																																fgr_FGSG_10412				fpu_FPSE_07424
OG0278998																																																																																																																																																																																																																																																																																																fgr_FGSG_10413				fpu_FPSE_07425
OG0278999																																																																																																																																																																																																																																																																																																fgr_FGSG_10415				fpu_FPSE_07428
OG0279000																																																																																																																																																																																																																																																																																																fgr_FGSG_10421				fpu_FPSE_07434
OG0279001																																																																																																																																																																																																																																																																																																fgr_FGSG_13758				fpu_FPSE_09743
OG0279002																																																																																																																																																																																																																																																																																																fgr_FGSG_13760				fpu_FPSE_10670
OG0279003																																																																																																																																																																																																																																																																																																fgr_FGSG_13767				fpu_FPSE_09772
OG0279004																																																																																																																																																																																																																																																																																																fgr_FGSG_10487				fpu_FPSE_09781
OG0279005																																																																																																																																																																																																																																																																																																fgr_FGSG_10489				fpu_FPSE_09784
OG0279006																																																																																																																																																																																																																																																																																																fgr_FGSG_13772				fpu_FPSE_09785
OG0279007																																																																																																																																																																																																																																																																																																fgr_FGSG_13775				fpu_FPSE_09795
OG0279008																																																																																																																																																																																																																																																																																																fgr_FGSG_10519				fpu_FPSE_03406
OG0279009																																																																																																																																																																																																																																																																																																fgr_FGSG_10625				fpu_FPSE_00703
OG0279010																																																																																																																																																																																																																																																																																																fgr_FGSG_12645, fgr_FGSG_14031
OG0279011																																																																																																																																																																																																																																																																																																fgr_FGSG_08894				fpu_FPSE_08221
OG0279012																																																																																																																																																																																																																																																																																																fgr_FGSG_08853				fpu_FPSE_11059
OG0279013																																																																																																																																																																																																																																																																																																fgr_FGSG_13283				fpu_FPSE_12012
OG0279014																																																																																																																																																																																																																																																																																																fgr_FGSG_08838				fpu_FPSE_12011
OG0279015																																																																																																																																																																																																																																																																																																fgr_FGSG_08837				fpu_FPSE_12010
OG0279016																																																																																																																																																																																																																																																																																																fgr_FGSG_08836				fpu_FPSE_12009
OG0279017																																																																																																																																																																																																																																																																																																fgr_FGSG_08833				fpu_FPSE_12007
OG0279018																																																																																																																																																																																																																																																																																																fgr_FGSG_08793				fpu_FPSE_11958
OG0279019																																																																																																																																																																																																																																																																																																fgr_FGSG_08765				fpu_FPSE_07749
OG0279020																																																																																																																																																																																																																																																																																																fgr_FGSG_13304				fpu_FPSE_07727
OG0279021																																																																																																																																																																																																																																																																																																fgr_FGSG_08734				fpu_FPSE_07718
OG0279022																																																																																																																																																																																																																																																																																																fgr_FGSG_08705				fpu_FPSE_11730
OG0279023																																																																																																																																																																																																																																																																																																fgr_FGSG_13349				fpu_FPSE_10175
OG0279024																																																																																																																																																																																																																																																																																																fgr_FGSG_08484				fpu_FPSE_04638
OG0279025																																																																																																																																																																																																																																																																																																fgr_FGSG_08483				fpu_FPSE_04639
OG0279026																																																																																																																																																																																																																																																																																																fgr_FGSG_08472				fpu_FPSE_04651
OG0279027																																																																																																																																																																																																																																																																																																fgr_FGSG_08370				fpu_FPSE_08986
OG0279028																																																																																																																																																																																																																																																																																																fgr_FGSG_08368				fpu_FPSE_08984
OG0279029																																																																																																																																																																																																																																																																																																fgr_FGSG_08332				fpu_FPSE_09474
OG0279030																																																																																																																																																																																																																																																																																																fgr_FGSG_08331				fpu_FPSE_09475
OG0279031																																																																																																																																																																																																																																																																																																fgr_FGSG_08330				fpu_FPSE_09476
OG0279032																																																																																																																																																																																																																																																																																																fgr_FGSG_08323				fpu_FPSE_09484
OG0279033																																																																																																																																																																																																																																																																																																fgr_FGSG_08317				fpu_FPSE_09489
OG0279034																																																																																																																																																																																																																																																																																																fgr_FGSG_08267				fpu_FPSE_09543
OG0279035																																																																																																																																																																																																																																																																																																fgr_FGSG_13407				fpu_FPSE_09550
OG0279036																																																																																																																																																																																																																																																																																																fgr_FGSG_08258				fpu_FPSE_09551
OG0279037																																																																																																																																																																																																																																																																																																fgr_FGSG_08245				fpu_FPSE_09563
OG0279038																																																																																																																																																																																																																																																																																																fgr_FGSG_08243				fpu_FPSE_09565
OG0279039																																																																																																																																																																																																																																																																																																fgr_FGSG_13412				fpu_FPSE_09568
OG0279040																																																																																																																																																																																																																																																																																																fgr_FGSG_08210				fpu_FPSE_09604
OG0279041																																																																																																																																																																																																																																																																																																fgr_FGSG_08100				fpu_FPSE_07511
OG0279042																																																																																																																																																																																																																																																																																																fgr_FGSG_08076				fpu_FPSE_07535
OG0279043																																																																																																																																																																																																																																																																																																fgr_FGSG_08074				fpu_FPSE_07538
OG0279044																																																																																																																																																																																																																																																																																																fgr_FGSG_08057				fpu_FPSE_02314
OG0279045																																																																																																																																																																																																																																																																																																fgr_FGSG_08041				fpu_FPSE_02330
OG0279046																																																																																																																																																																																																																																																																																																fgr_FGSG_13451				fpu_FPSE_02342
OG0279047																																																																																																																																																																																																																																																																																																fgr_FGSG_08013				fpu_FPSE_02360
OG0279048																																																																																																																																																																																																																																																																																																fgr_FGSG_07992				fpu_FPSE_02383
OG0279049																																																																																																																																																																																																																																																																																																fgr_FGSG_11593		fox_FOXG_20884
OG0279050																																																																																																																																																																																																																																																																																																fgr_FGSG_12207				fpu_FPSE_08147
OG0279051																																																																																																																																																																																																																																																																																																fgr_FGSG_12209				fpu_FPSE_08099
OG0279052																																																																																																																																																																																																																																																																																																fgr_FGSG_04614						fvr_FVEG_10678
OG0279053																																																																																																																																																																																																																																																																																																fgr_FGSG_04559				fpu_FPSE_10369
OG0279054																																																																																																																																																																																																																																																																																																fgr_FGSG_04552				fpu_FPSE_10847
OG0279055																																																																																																																																																																																																																																																																																																fgr_FGSG_04515						fvr_FVEG_17352
OG0279056																																																																																																																																																																																																																																																																																																fgr_FGSG_04462				fpu_FPSE_06117
OG0279057																																																																																																																																																																																																																																																																																																fgr_FGSG_04348				fpu_FPSE_12080
OG0279058																																																																																																																																																																																																																																																																																																fgr_FGSG_04331				fpu_FPSE_01509
OG0279059																																																																																																																																																																																																																																																																																																fgr_FGSG_04228				fpu_FPSE_08761
OG0279060																																																																																																																																																																																																																																																																																																fgr_FGSG_12288				fpu_FPSE_08762
OG0279061																																																																																																																																																																																																																																																																																																fgr_FGSG_04142				fpu_FPSE_00162
OG0279062																																																																																																																																																																																																																																																																																																fgr_FGSG_04099				fpu_FPSE_00119
OG0279063																																																																																																																																																																																																																																																																																																fgr_FGSG_12312				fpu_FPSE_05192
OG0279064																																																																																																																																																																																																																																																																																																fgr_FGSG_04066				fpu_FPSE_05206
OG0279065																																																																																																																																																																																																																																																																																																fgr_FGSG_12325				fpu_FPSE_05221
OG0279066																																																																																																																																																																																																																																																																																																fgr_FGSG_04020				fpu_FPSE_05258
OG0279067																																																																																																																																																																																																																																																																																																fgr_FGSG_04007				fpu_FPSE_05269
OG0279068																																																																																																																																																																																																																																																																																																fgr_FGSG_12333				fpu_FPSE_05280
OG0279069																																																																																																																																																																																																																																																																																																fgr_FGSG_12350				fpu_FPSE_05348
OG0279070																																																																																																																																																																																																																																																																																																fgr_FGSG_12362				fpu_FPSE_06612
OG0279071																																																																																																																																																																																																																																																																																																fgr_FGSG_03859				fpu_FPSE_06619
OG0279072																																																																																																																																																																																																																																																																																																fgr_FGSG_12366				fpu_FPSE_06626
OG0279073																																																																																																																																																																																																																																																																																																fgr_FGSG_03837				fpu_FPSE_06646
OG0279074																																																																																																																																																																																																																																																																																																fgr_FGSG_03811				fpu_FPSE_04563
OG0279075																																																																																																																																																																																																																																																																																																fgr_FGSG_03794				fpu_FPSE_04582
OG0279076																																																																																																																																																																																																																																																																																																fgr_FGSG_03793				fpu_FPSE_04583
OG0279077																																																																																																																																																																																																																																																																																																fgr_FGSG_03763				fpu_FPSE_03485
OG0279078																																																																																																																																																																																																																																																																																																fgr_FGSG_03757				fpu_FPSE_08353
OG0279079																																																																																																																																																																																																																																																																																																fgr_FGSG_03704				fpu_FPSE_06072
OG0279080																																																																																																																																																																																																																																																																																																fgr_FGSG_03701				fpu_FPSE_06069
OG0279081																																																																																																																																																																																																																																																																																																fgr_FGSG_03634				fpu_FPSE_01900
OG0279082																																																																																																																																																																																																																																																																																																fgr_FGSG_03621				fpu_FPSE_11182
OG0279083																																																																																																																																																																																																																																																																																																fgr_FGSG_03596				fpu_FPSE_05492
OG0279084																																																																																																																																																																																																																																																																																																fgr_FGSG_03595				fpu_FPSE_05493
OG0279085																																																																																																																																																																																																																																																																																																fgr_FGSG_03573				fpu_FPSE_10932
OG0279086																																																																																																																																																																																																																																																																																																fgr_FGSG_03550				fpu_FPSE_12147
OG0279087																																																																																																																																																																																																																																																																																																fgr_FGSG_03493				fpu_FPSE_10242
OG0279088																																																																																																																																																																																																																																																																																																fgr_FGSG_03492				fpu_FPSE_10243
OG0279089																																																																																																																																																																																																																																																																																																fgr_FGSG_03491				fpu_FPSE_10244
OG0279090																																																																																																																																																																																																																																																																																																fgr_FGSG_03472				fpu_FPSE_10261
OG0279091																																																																																																																																																																																																																																																																																																fgr_FGSG_03386				fpu_FPSE_10632
OG0279092																																																																																																																																																																																																																																																																																																fgr_FGSG_03381				fpu_FPSE_10638
OG0279093																																																																																																																																																																																																																																																																																																fgr_FGSG_03308				fpu_FPSE_10446
OG0279094																																																																																																																																																																																																																																																																																																fgr_FGSG_03298				fpu_FPSE_10458
OG0279095																																																																																																																																																																																																																																																																																																fgr_FGSG_03297				fpu_FPSE_10460
OG0279096																																																																																																																																																																																																																																																																																																fgr_FGSG_12469				fpu_FPSE_08442
OG0279097																																																																																																																																																																																																																																																																																																fgr_FGSG_03270				fpu_FPSE_08466
OG0279098																																																																																																																																																																																																																																																																																																fgr_FGSG_03253				fpu_FPSE_08482
OG0279099																																																																																																																																																																																																																																																																																																fgr_FGSG_03222		fox_FOXG_11565
OG0279100																																																																																																																																																																																																																																																																																																fgr_FGSG_12486				fpu_FPSE_05959
OG0279101																																																																																																																																																																																																																																																																																																fgr_FGSG_03193				fpu_FPSE_05984
OG0279102																																																																																																																																																																																																																																																																																																fgr_FGSG_12491				fpu_FPSE_05988
OG0279103																																																																																																																																																																																																																																																																																																fgr_FGSG_03183				fpu_FPSE_05996
OG0279104																																																																																																																																																																																																																																																																																																fgr_FGSG_12504				fpu_FPSE_02108
OG0279105																																																																																																																																																																																																																																																																																																fgr_FGSG_03096				fpu_FPSE_02129
OG0279106																																																																																																																																																																																																																																																																																																fgr_FGSG_03082				fpu_FPSE_02143
OG0279107																																																																																																																																																																																																																																																																																																fgr_FGSG_03070				fpu_FPSE_02155
OG0279108																																																																																																																																																																																																																																																																																																fgr_FGSG_12524				fpu_FPSE_02174
OG0279109																																																																																																																																																																																																																																																																																																fgr_FGSG_12525				fpu_FPSE_02175
OG0279110																																																																																																																																																																																																																																																																																																fgr_FGSG_12526				fpu_FPSE_02183
OG0279111																																																																																																																																																																																																																																																																																																fgr_FGSG_03022				fpu_FPSE_02212
OG0279112																																																																																																																																																																																																																																																																																																fgr_FGSG_03021, fgr_FGSG_09468
OG0279113																																																																																																																																																																																																																																																																																																fgr_FGSG_12535				fpu_FPSE_02229
OG0279114																																																																																																																																																																																																																																																																																																fgr_FGSG_02988				fpu_FPSE_02252
OG0279115																																																																																																																																																																																																																																																																																																fgr_FGSG_12539				fpu_FPSE_02255
OG0279116																																																																																																																																																																																																																																																																																																fgr_FGSG_02954				fpu_FPSE_06749
OG0279117																																																																																																																																																																																																																																																																																																fgr_FGSG_02927				fpu_FPSE_06718
OG0279118																																																																																																																																																																																																																																																																																																fgr_FGSG_12554						fvr_FVEG_00026
OG0279119																																																																																																																																																																																																																																																																																																fgr_FGSG_02904				fpu_FPSE_06691
OG0279120																																																																																																																																																																																																																																																																																																fgr_FGSG_12559				fpu_FPSE_06672
OG0279121																																																																																																																																																																																																																																																																																																fgr_FGSG_02878				fpu_FPSE_05499
OG0279122																																																																																																																																																																																																																																																																																																fgr_FGSG_02876				fpu_FPSE_05501
OG0279123																																																																																																																																																																																																																																																																																																fgr_FGSG_02858				fpu_FPSE_05520
OG0279124																																																																																																																																																																																																																																																																																																fgr_FGSG_02842				fpu_FPSE_05547
OG0279125																																																																																																																																																																																																																																																																																																fgr_FGSG_02813				fpu_FPSE_05578
OG0279126																																																																																																																																																																																																																																																																																																fgr_FGSG_02796				fpu_FPSE_05596
OG0279127																																																																																																																																																																																																																																																																																																fgr_FGSG_14018				fpu_FPSE_08177
OG0279128																																																																																																																																																																																																																																																																																																fgr_FGSG_11564				fpu_FPSE_08161
OG0279129																																																																																																																																																																																																																																																																																																fgr_FGSG_11531				fpu_FPSE_11234
OG0279130																																																																																																																																																																																																																																																																																																fgr_FGSG_04740				fpu_FPSE_00002
OG0279131																																																																																																																																																																																																																																																																																																fgr_FGSG_04760																																																																																																																																																																																																																																																																																																																																																																	trg_TRUGW13939_06252
OG0279132																																																																																																																																																																																																																																																																																																fgr_FGSG_12635				fpu_FPSE_04019
OG0279133																																																																																																																																																																																																																																																																																																fgr_FGSG_12653				fpu_FPSE_03964
OG0279134																																																																																																																																																																																																																																																																																																fgr_FGSG_04955				fpu_FPSE_03938
OG0279135																																																																																																																																																																																																																																																																																																fgr_FGSG_04956				fpu_FPSE_03939
OG0279136																																																																																																																																																																																																																																																																																																fgr_FGSG_04963				fpu_FPSE_11101
OG0279137																																																																																																																																																																																																																																																																																																fgr_FGSG_12667				fpu_FPSE_04893
OG0279138																																																																																																																																																																																																																																																																																																fgr_FGSG_05056				fpu_FPSE_04947
OG0279139																																																																																																																																																																																																																																																																																																fgr_FGSG_05118				fpu_FPSE_06514
OG0279140																																																																																																																																																																																																																																																																																																fgr_FGSG_05241				fpu_FPSE_07252
OG0279141																																																																																																																																																																																																																																																																																																fgr_FGSG_05356				fpu_FPSE_09269
OG0279142																																																																																																																																																																																																																																																																																																fgr_FGSG_05445				fpu_FPSE_03562
OG0279143																																																																																																																																																																																																																																																																																																fgr_FGSG_05458				fpu_FPSE_03549
OG0279144																																																																																																																																																																																																																																																																																																fgr_FGSG_12740				fpu_FPSE_03548
OG0279145																																																																																																																																																																																																																																																																																																fgr_FGSG_12754						fvr_FVEG_06946
OG0279146																																																																																																																																																																																																																																																																																																fgr_FGSG_12758																																																																																																																																					nhe_NECHADRAFT_83740
OG0279147																																																																																																																																																																																																																																																																																																fgr_FGSG_05667				fpu_FPSE_06262
OG0279148																																																																																																																																																																																																																																																																																																fgr_FGSG_12780				fpu_FPSE_06264
OG0279149																																																																																																																																																																																																																																																																																																fgr_FGSG_12784				fpu_FPSE_06279
OG0279150																																																																																																																																																																																																																																																																																																fgr_FGSG_05694				fpu_FPSE_06295
OG0279151																																																																																																																																																																																																																																																																																																fgr_FGSG_05742				fpu_FPSE_08315
OG0279152																																																																																																																																																																																																																																																																																																fgr_FGSG_12800				fpu_FPSE_08308
OG0279153																																																																																																																																																																																																																																																																																																fgr_FGSG_12804				fpu_FPSE_08302
OG0279154																																																																																																																																																																																																																																																																																																fgr_FGSG_05760				fpu_FPSE_04489
OG0279155																																																																																																																																																																																																																																																																																																fgr_FGSG_05785				fpu_FPSE_04516
OG0279156																																																																																																																																																																																																																																																																																																fgr_FGSG_05804				fpu_FPSE_03233
OG0279157																																																																																																																																																																																																																																																																																																fgr_FGSG_05814				fpu_FPSE_03243
OG0279158																																																																																																																																																																																																																																																																																																fgr_FGSG_12825				fpu_FPSE_05819
OG0279159																																																																																																																																																																																																																																																																																																fgr_FGSG_12826				fpu_FPSE_05818
OG0279160																																																																																																																																																																																																																																																																																																fgr_FGSG_05849				fpu_FPSE_05808
OG0279161																																																																																																																																																																																																																																																																																																fgr_FGSG_12832				fpu_FPSE_05780
OG0279162																																																																																																																																																																																																																																																																																																fgr_FGSG_05876				fpu_FPSE_05779
OG0279163																																																																																																																																																																																																																																																																																																fgr_FGSG_05877				fpu_FPSE_05778
OG0279164																																																																																																																																																																																																																																																																																																fgr_FGSG_12833				fpu_FPSE_05774
OG0279165																																																																																																																																																																																																																																																																																																fgr_FGSG_12838				fpu_FPSE_03082
OG0279166																																																																																																																																																																																																																																																																																																fgr_FGSG_05934				fpu_FPSE_03047
OG0279167																																																																																																																																																																																																																																																																																																fgr_FGSG_05976				fpu_FPSE_03002
OG0279168																																																																																																																																																																																																																																																																																																fgr_FGSG_12853																																																																																																																																																																																																																																																																																																																																																						tmn_UCRPA7_4431
OG0279169																																																																																																																																																																																																																																																																																																fgr_FGSG_06038				fpu_FPSE_02935
OG0279170																																																																																																																																																																																																																																																																																																fgr_FGSG_12865				fpu_FPSE_04240
OG0279171																																																																																																																																																																																																																																																																																																fgr_FGSG_06135				fpu_FPSE_00895
OG0279172																																																																																																																																																																																																																																																																																																fgr_FGSG_12877				fpu_FPSE_02513
OG0279173																																																																																																																																																																																																																																																																																																fgr_FGSG_06293				fpu_FPSE_01009
OG0279174																																																																																																																																																																																																																																																																																																fgr_FGSG_12907						fvr_FVEG_05002
OG0279175																																																																																																																																																																																																																																																																																																fgr_FGSG_12915				fpu_FPSE_12301
OG0279176																																																																																																																																																																																																																																																																																																fgr_FGSG_06398				fpu_FPSE_12302
OG0279177																																																																																																																																																																																																																																																																																																fgr_FGSG_11201				fpu_FPSE_02813
OG0279178																																																																																																																																																																																																																																																																																																fgr_FGSG_11200				fpu_FPSE_02814
OG0279179																																																																																																																																																																																																																																																																																																fgr_FGSG_11178		fox_FOXG_02552
OG0279180																																																																																																																																																																																																																																																																																																fgr_FGSG_11156						fvr_FVEG_17615
OG0279181																																																																																																																																																																																																																																																																																																fgr_FGSG_11153				fpu_FPSE_02865
OG0279182																																																																																																																																																																																																																																																																																																fgr_FGSG_13846				fpu_FPSE_02866
OG0279183																																																																																																																																																																																																																																																																																																fgr_FGSG_11136				fpu_FPSE_02881
OG0279184																																																																																																																																																																																																																																																																																																fgr_FGSG_11131				fpu_FPSE_02886
OG0279185																																																																																																																																																																																																																																																																																																fgr_FGSG_11126				fpu_FPSE_02891
OG0279186																																																																																																																																																																																																																																																																																																fgr_FGSG_11121				fpu_FPSE_10824
OG0279187																																																																																																																																																																																																																																																																																																fgr_FGSG_13858				fpu_FPSE_04473
OG0279188																																																																																																																																																																																																																																																																																																fgr_FGSG_11077				fpu_FPSE_07468
OG0279189																																																																																																																																																																																																																																																																																																fgr_FGSG_11031				fpu_FPSE_02452
OG0279190																																																																																																																																																																																																																																																																																																fgr_FGSG_11013				fpu_FPSE_02467
OG0279191																																																																																																																																																																																																																																																																																																fgr_FGSG_10994				fpu_FPSE_02489
OG0279192																																																																																																																																																																																																																																																																																																fgr_FGSG_13882				fpu_FPSE_10963
OG0279193																																																																																																																																																																																																																																																																																																fgr_FGSG_10827				fpu_FPSE_10155
OG0279194																																																																																																																																																																																																																																																																																																fgr_FGSG_10803				fpu_FPSE_08850
OG0279195																																																																																																																																																																																																																																																																																																fgr_FGSG_10777				fpu_FPSE_08823
OG0279196																																																																																																																																																																																																																																																																																																fgr_FGSG_13923				fpu_FPSE_01327
OG0279197																																																																																																																																																																																																																																																																																																fgr_FGSG_11463				fpu_FPSE_09335
OG0279198																																																																																																																																																																																																																																																																																																fgr_FGSG_11415				fpu_FPSE_03298
OG0279199																																																																																																																																																																																																																																																																																																fgr_FGSG_11403				fpu_FPSE_03313
OG0279200																																																																																																																																																																																																																																																																																																fgr_FGSG_11393				fpu_FPSE_11021
OG0279201																																																																																																																																																																																																																																																																																																fgr_FGSG_13972				fpu_FPSE_11025
OG0279202																																																																																																																																																																																																																																																																																																fgr_FGSG_13987				fpu_FPSE_06383
OG0279203																																																																																																																																																																																																																																																																																																fgr_FGSG_11329				fpu_FPSE_11197
OG0279204																																																																																																																																																																																																																																																																																																fgr_FGSG_11319				fpu_FPSE_10567
OG0279205																																																																																																																																																																																																																																																																																																fgr_FGSG_11312				fpu_FPSE_10561
OG0279206																																																																																																																																																																																																																																																																																																fgr_FGSG_11310				fpu_FPSE_08429
OG0279207																																																																																																																																																																																																																																																																																																fgr_FGSG_11308				fpu_FPSE_08427
OG0279208																																																																																																																																																																																																																																																																																																fgr_FGSG_11284				fpu_FPSE_08402
OG0279209																																																																																																																																																																																																																																																																																																fgr_FGSG_06491				fpu_FPSE_01769
OG0279210																																																																																																																																																																																																																																																																																																fgr_FGSG_06514				fpu_FPSE_01743
OG0279211																																																																																																																																																																																																																																																																																																fgr_FGSG_06552				fpu_FPSE_01704
OG0279212																																																																																																																																																																																																																																																																																																fgr_FGSG_06601				fpu_FPSE_01652
OG0279213																																																																																																																																																																																																																																																																																																fgr_FGSG_06602						fvr_FVEG_15666
OG0279214																																																																																																																																																																																																																																																																																																fgr_FGSG_12947				fpu_FPSE_01644
OG0279215																																																																																																																																																																																																																																																																																																fgr_FGSG_06617				fpu_FPSE_01634
OG0279216																																																																																																																																																																																																																																																																																																fgr_FGSG_06650				fpu_FPSE_01595
OG0279217																																																																																																																																																																																																																																																																																																fgr_FGSG_12963				fpu_FPSE_01577
OG0279218																																																																																																																																																																																																																																																																																																fgr_FGSG_06692				fpu_FPSE_01554
OG0279219																																																																																																																																																																																																																																																																																																fgr_FGSG_12965				fpu_FPSE_01547
OG0279220																																																																																																																																																																																																																																																																																																fgr_FGSG_06734				fpu_FPSE_09077
OG0279221																																																																																																																																																																																																																																																																																																fgr_FGSG_06780				fpu_FPSE_11887
OG0279222																																																																																																																																																																																																																																																																																																fgr_FGSG_12989																																																																																																																																					nhe_NECHADRAFT_84816
OG0279223																																																																																																																																																																																																																																																																																																fgr_FGSG_12991				fpu_FPSE_11857
OG0279224																																																																																																																																																																																																																																																																																																fgr_FGSG_06872				fpu_FPSE_11793
OG0279225																																																																																																																																																																																																																																																																																																fgr_FGSG_13048				fpu_FPSE_02749
OG0279226																																																																																																																																																																																																																																																																																																fgr_FGSG_13051				fpu_FPSE_02735
OG0279227																																																																																																																																																																																																																																																																																																fgr_FGSG_13088				fpu_FPSE_03193
OG0279228																																																																																																																																																																																																																																																																																																fgr_FGSG_13094				fpu_FPSE_03164
OG0279229																																																																																																																																																																																																																																																																																																fgr_FGSG_07236				fpu_FPSE_00198
OG0279230																																																																																																																																																																																																																																																																																																fgr_FGSG_07367				fpu_FPSE_04181
OG0279231																																																																																																																																																																																																																																																																																																fgr_FGSG_13140				fpu_FPSE_04189
OG0279232																																																																																																																																																																																																																																																																																																fgr_FGSG_07403				fpu_FPSE_09363
OG0279233																																																																																																																																																																																																																																																																																																fgr_FGSG_13159																																																																																																																																					nhe_NECHADRAFT_85376
OG0279234																																																																																																																																																																																																																																																																																																fgr_FGSG_13163				fpu_FPSE_10570
OG0279235																																																																																																																																																																																																																																																																																																fgr_FGSG_13165				fpu_FPSE_08034
OG0279236																																																																																																																																																																																																																																																																																																fgr_FGSG_07581				fpu_FPSE_08035
OG0279237																																																																																																																																																																																																																																																																																																fgr_FGSG_07588				fpu_FPSE_08043
OG0279238																																																																																																																																																																																																																																																																																																fgr_FGSG_07644				fpu_FPSE_08927
OG0279239																																																																																																																																																																																																																																																																																																fgr_FGSG_07645				fpu_FPSE_08926
OG0279240																																																																																																																																																																																																																																																																																																fgr_FGSG_07649				fpu_FPSE_08921
OG0279241																																																																																																																																																																																																																																																																																																fgr_FGSG_07651				fpu_FPSE_07017
OG0279242																																																																																																																																																																																																																																																																																																fgr_FGSG_07656				fpu_FPSE_07024
OG0279243																																																																																																																																																																																																																																																																																																fgr_FGSG_07658				fpu_FPSE_07025
OG0279244																																																																																																																																																																																																																																																																																																fgr_FGSG_07670				fpu_FPSE_07037
OG0279245																																																																																																																																																																																																																																																																																																fgr_FGSG_13182				fpu_FPSE_07043
OG0279246																																																																																																																																																																																																																																																																																																fgr_FGSG_07680				fpu_FPSE_07050
OG0279247																																																																																																																																																																																																																																																																																																fgr_FGSG_13187				fpu_FPSE_07051
OG0279248																																																																																																																																																																																																																																																																																																fgr_FGSG_07684				fpu_FPSE_07054
OG0279249																																																																																																																																																																																																																																																																																																fgr_FGSG_07686				fpu_FPSE_07056
OG0279250																																																																																																																																																																																																																																																																																																fgr_FGSG_07718				fpu_FPSE_10549
OG0279251																																																																																																																																																																																																																																																																																																fgr_FGSG_13203				fpu_FPSE_10535
OG0279252																																																																																																																																																																																																																																																																																																fgr_FGSG_13204				fpu_FPSE_10532
OG0279253																																																																																																																																																																																																																																																																																																fgr_FGSG_07731				fpu_FPSE_10531
OG0279254																																																																																																																																																																																																																																																																																																fgr_FGSG_07743				fpu_FPSE_10520
OG0279255																																																																																																																																																																																																																																																																																																fgr_FGSG_07761				fpu_FPSE_04377
OG0279256																																																																																																																																																																																																																																																																																																fgr_FGSG_07762				fpu_FPSE_04378
OG0279257																																																																																																																																																																																																																																																																																																fgr_FGSG_07763				fpu_FPSE_04380
OG0279258																																																																																																																																																																																																																																																																																																fgr_FGSG_07788				fpu_FPSE_07904
OG0279259																																																																																																																																																																																																																																																																																																fgr_FGSG_07789				fpu_FPSE_07905
OG0279260																																																																																																																																																																																																																																																																																																fgr_FGSG_13229				fpu_FPSE_07928
OG0279261																																																																																																																																																																																																																																																																																																fgr_FGSG_07813		fox_FOXG_12004
OG0279262																																																																																																																																																																																																																																																																																																fgr_FGSG_07876				fpu_FPSE_11204
OG0279263																																																																																																																																																																																																																																																																																																fgr_FGSG_07915				fpu_FPSE_04452
OG0279264																																																																																																																																																																																																																																																																																																fgr_FGSG_07922				fpu_FPSE_04458
OG0279265																																																																																																																																																																																																																																																																																																fgr_FGSG_13635				fpu_FPSE_02274
OG0279266																																																																																																																																																																																																																																																																																																fgr_FGSG_09727				fpu_FPSE_01058
OG0279267																																																																																																																																																																																																																																																																																																fgr_FGSG_13628				fpu_FPSE_04314
OG0279268																																																																																																																																																																																																																																																																																																fgr_FGSG_09702				fpu_FPSE_04306
OG0279269																																																																																																																																																																																																																																																																																																fgr_FGSG_09680				fpu_FPSE_04285
OG0279270																																																																																																																																																																																																																																																																																																fgr_FGSG_09679				fpu_FPSE_04284
OG0279271																																																																																																																																																																																																																																																																																																fgr_FGSG_09506				fpu_FPSE_10742
OG0279272																																																																																																																																																																																																																																																																																																fgr_FGSG_13598				fpu_FPSE_10754
OG0279273																																																																																																																																																																																																																																																																																																fgr_FGSG_09459				fpu_FPSE_05841
OG0279274																																																																																																																																																																																																																																																																																																fgr_FGSG_09369				fpu_FPSE_05079
OG0279275																																																																																																																																																																																																																																																																																																fgr_FGSG_13563				fpu_FPSE_05047
OG0279276																																																																																																																																																																																																																																																																																																fgr_FGSG_09336				fpu_FPSE_10227
OG0279277																																																																																																																																																																																																																																																																																																fgr_FGSG_09315				fpu_FPSE_09701
OG0279278																																																																																																																																																																																																																																																																																																fgr_FGSG_09213				fpu_FPSE_07585
OG0279279																																																																																																																																																																																																																																																																																																fgr_FGSG_09194				fpu_FPSE_03463
OG0279280																																																																																																																																																																																																																																																																																																fgr_FGSG_09174				fpu_FPSE_11236
OG0279281																																																																																																																																																																																																																																																																																																fgr_FGSG_09161				fpu_FPSE_06832
OG0279282																																																																																																																																																																																																																																																																																																fgr_FGSG_09144				fpu_FPSE_06811
OG0279283																																																																																																																																																																																																																																																																																																fgr_FGSG_09139				fpu_FPSE_06805
OG0279284																																																																																																																																																																																																																																																																																																fgr_FGSG_13517				fpu_FPSE_06781
OG0279285																																																																																																																																																																																																																																																																																																fgr_FGSG_09068				fpu_FPSE_07353
OG0279286																																																																																																																																																																																																																																																																																																fgr_FGSG_13508				fpu_FPSE_07334
OG0279287																																																																																																																																																																																																																																																																																																fgr_FGSG_13506				fpu_FPSE_07321
OG0279288																																																																																																																																																																																																																																																																																																fgr_FGSG_13500				fpu_FPSE_07073
OG0279289																																																																																																																																																																																																																																																																																																fgr_FGSG_09013				fpu_FPSE_07086
OG0279290																																																																																																																																																																																																																																																																																																fgr_FGSG_08974				fpu_FPSE_07130
OG0279291																																																																																																																																																																																																																																																																																																	fme_FOMMEDRAFT_164233, fme_FOMMEDRAFT_164236
OG0279292																																																																																																																																																																																																																																																																																																	fme_FOMMEDRAFT_143784, fme_FOMMEDRAFT_24737
OG0279293																																																																																																																																																																																																																																																																																																	fme_FOMMEDRAFT_149880, fme_FOMMEDRAFT_149881
OG0279294																																																																																																																																																																																																																																																																																																	fme_FOMMEDRAFT_150020, fme_FOMMEDRAFT_150022
OG0279295																																																																																																																																																																																																																																																																																																	fme_FOMMEDRAFT_24880, fme_FOMMEDRAFT_24881
OG0279296																																																																																																																																																																																																																																																																																																	fme_FOMMEDRAFT_24967, fme_FOMMEDRAFT_25083
OG0279297																																																																																																																																																																																																																																																																																																	fme_FOMMEDRAFT_150195, fme_FOMMEDRAFT_150373
OG0279298																																																																																																																																																																																																																																																																																																	fme_FOMMEDRAFT_150414, fme_FOMMEDRAFT_25096
OG0279299																																																																																																																																																																																																																																																																																																	fme_FOMMEDRAFT_25198, fme_FOMMEDRAFT_25218
OG0279300																																																																																																																																																																																																																																																																																																	fme_FOMMEDRAFT_25199, fme_FOMMEDRAFT_25200
OG0279301																																																																																																																																																																																																																																																																																																	fme_FOMMEDRAFT_150825, fme_FOMMEDRAFT_25302
OG0279302																																																																																																																																																																																																																																																																																																	fme_FOMMEDRAFT_150913, fme_FOMMEDRAFT_163132
OG0279303																																																																																																																																																																																																																																																																																																	fme_FOMMEDRAFT_151035, fme_FOMMEDRAFT_16739
OG0279304																																																																																																																																																																																																																																																																																																	fme_FOMMEDRAFT_138204, fme_FOMMEDRAFT_164961
OG0279305																																																																																																																																																																																																																																																																																																	fme_FOMMEDRAFT_151080, fme_FOMMEDRAFT_163295
OG0279306																																																																																																																																																																																																																																																																																																	fme_FOMMEDRAFT_151119, fme_FOMMEDRAFT_152920
OG0279307																																																																																																																																																																																																																																																																																																	fme_FOMMEDRAFT_151156, fme_FOMMEDRAFT_160615
OG0279308																																																																																																																																																																																																																																																																																																	fme_FOMMEDRAFT_151269, fme_FOMMEDRAFT_151270
OG0279309																																																																																																																																																																																																																																																																																																	fme_FOMMEDRAFT_162980, fme_FOMMEDRAFT_25569
OG0279310																																																																																																																																																																																																																																																																																																	fme_FOMMEDRAFT_151620, fme_FOMMEDRAFT_163238
OG0279311																																																																																																																																																																																																																																																																																																	fme_FOMMEDRAFT_25855, fme_FOMMEDRAFT_29262
OG0279312																																																																																																																																																																																																																																																																																																	fme_FOMMEDRAFT_151908, fme_FOMMEDRAFT_151909
OG0279313																																																																																																																																																																																																																																																																																																	fme_FOMMEDRAFT_17152, fme_FOMMEDRAFT_25880
OG0279314																																																																																																																																																																																																																																																																																																	fme_FOMMEDRAFT_25886, fme_FOMMEDRAFT_32453
OG0279315																																																																																																																																																																																																																																																																																																	fme_FOMMEDRAFT_26062, fme_FOMMEDRAFT_31692
OG0279316																																																																																																																																																																																																																																																																																																	fme_FOMMEDRAFT_152247, fme_FOMMEDRAFT_26069
OG0279317																																																																																																																																																																																																																																																																																																	fme_FOMMEDRAFT_165668, fme_FOMMEDRAFT_27907
OG0279318																																																																																																																																																																																																																																																																																																	fme_FOMMEDRAFT_26164, fme_FOMMEDRAFT_27905
OG0279319																																																																																																																																																																																																																																																																																																	fme_FOMMEDRAFT_17604, fme_FOMMEDRAFT_17605
OG0279320																																																																																																																																																																																																																																																																																																	fme_FOMMEDRAFT_144895, fme_FOMMEDRAFT_26245
OG0279321																																																																																																																																																																																																																																																																																																	fme_FOMMEDRAFT_152726, fme_FOMMEDRAFT_159708
OG0279322																																																																																																																																																																																																																																																																																																	fme_FOMMEDRAFT_152816, fme_FOMMEDRAFT_156975
OG0279323																																																																																																																																																																																																																																																																																																	fme_FOMMEDRAFT_153663, fme_FOMMEDRAFT_32416
OG0279324																																																																																																																																																																																																																																																																																																	fme_FOMMEDRAFT_153851, fme_FOMMEDRAFT_159673
OG0279325																																																																																																																																																																																																																																																																																																	fme_FOMMEDRAFT_18646																																																	lbc_LACBIDRAFT_303829
OG0279326																																																																																																																																																																																																																																																																																																	fme_FOMMEDRAFT_154117, fme_FOMMEDRAFT_160479
OG0279327																																																																																																																																																																																																																																																																																																	fme_FOMMEDRAFT_139651, fme_FOMMEDRAFT_145701
OG0279328																																																																																																																																																																																																																																																																																																	fme_FOMMEDRAFT_139681, fme_FOMMEDRAFT_18771
OG0279329																																																																																																																																																																																																																																																																																																	fme_FOMMEDRAFT_154370, fme_FOMMEDRAFT_160548
OG0279330																																																																																																																																																																																																																																																																																																	fme_FOMMEDRAFT_27420, fme_FOMMEDRAFT_29165
OG0279331																																																																																																																																																																																																																																																																																																	fme_FOMMEDRAFT_145775, fme_FOMMEDRAFT_157247
OG0279332																																																																																																																																																																																																																																																																																																	fme_FOMMEDRAFT_154481, fme_FOMMEDRAFT_163028
OG0279333																																																																																																																																																																																																																																																																																																	fme_FOMMEDRAFT_155596																					gtr_GLOTRDRAFT_135720
OG0279334																																																																																																																																																																																																																																																																																																	fme_FOMMEDRAFT_28209, fme_FOMMEDRAFT_31512
OG0279335																																																																																																																																																																																																																																																																																																	fme_FOMMEDRAFT_155751, fme_FOMMEDRAFT_155754
OG0279336																																																																																																																																																																																																																																																																																																	fme_FOMMEDRAFT_28294, fme_FOMMEDRAFT_32518
OG0279337																																																																																																																																																																																																																																																																																																	fme_FOMMEDRAFT_171652, fme_FOMMEDRAFT_19868
OG0279338																																																																																																																																																																																																																																																																																																	fme_FOMMEDRAFT_140630, fme_FOMMEDRAFT_167920
OG0279339																																																																																																																																																																																																																																																																																																	fme_FOMMEDRAFT_156393, fme_FOMMEDRAFT_28630
OG0279340																																																																																																																																																																																																																																																																																																	fme_FOMMEDRAFT_140822, fme_FOMMEDRAFT_28676
OG0279341																																																																																																																																																																																																																																																																																																	fme_FOMMEDRAFT_156546, fme_FOMMEDRAFT_156547
OG0279342																																																																																																																																																																																																																																																																																																	fme_FOMMEDRAFT_156634, fme_FOMMEDRAFT_28788
OG0279343																																																																																																																																																																																																																																																																																																	fme_FOMMEDRAFT_28794, fme_FOMMEDRAFT_28795
OG0279344																																																																																																																																																																																																																																																																																																	fme_FOMMEDRAFT_156671, fme_FOMMEDRAFT_168294
OG0279345																																																																																																																																																																																																																																																																																																	fme_FOMMEDRAFT_156711, fme_FOMMEDRAFT_156733
OG0279346																																																																																																																																																																																																																																																																																																	fme_FOMMEDRAFT_28858, fme_FOMMEDRAFT_31021
OG0279347																																																																																																																																																																																																																																																																																																	fme_FOMMEDRAFT_147084, fme_FOMMEDRAFT_160988
OG0279348																																																																																																																																																																																																																																																																																																	fme_FOMMEDRAFT_29549, fme_FOMMEDRAFT_30461
OG0279349																																																																																																																																																																																																																																																																																																	fme_FOMMEDRAFT_157808, fme_FOMMEDRAFT_29557
OG0279350																																																																																																																																																																																																																																																																																																	fme_FOMMEDRAFT_157946, fme_FOMMEDRAFT_157947
OG0279351																																																																																																																																																																																																																																																																																																	fme_FOMMEDRAFT_157975, fme_FOMMEDRAFT_29672
OG0279352																																																																																																																																																																																																																																																																																																	fme_FOMMEDRAFT_158753, fme_FOMMEDRAFT_21959
OG0279353																																																																																																																																																																																																																																																																																																	fme_FOMMEDRAFT_158901, fme_FOMMEDRAFT_158923
OG0279354																																																																																																																																																																																																																																																																																																	fme_FOMMEDRAFT_159012, fme_FOMMEDRAFT_159044
OG0279355																																																																																																																																																																																																																																																																																																	fme_FOMMEDRAFT_30423, fme_FOMMEDRAFT_30425
OG0279356																																																																																																																																																																																																																																																																																																	fme_FOMMEDRAFT_142325, fme_FOMMEDRAFT_171649
OG0279357																																																																																																																																																																																																																																																																																																	fme_FOMMEDRAFT_159068, fme_FOMMEDRAFT_160452
OG0279358																																																																																																																																																																																																																																																																																																	fme_FOMMEDRAFT_22243, fme_FOMMEDRAFT_30466
OG0279359																																																																																																																																																																																																																																																																																																	fme_FOMMEDRAFT_159817, fme_FOMMEDRAFT_30642
OG0279360																																																																																																																																																																																																																																																																																																	fme_FOMMEDRAFT_159866, fme_FOMMEDRAFT_163702
OG0279361																																																																																																																																																																																																																																																																																																	fme_FOMMEDRAFT_136305, fme_FOMMEDRAFT_30887
OG0279362																																																																																																																																																																																																																																																																																																	fme_FOMMEDRAFT_136307, fme_FOMMEDRAFT_163650
OG0279363																																																																																																																																																																																																																																																																																																	fme_FOMMEDRAFT_22819, fme_FOMMEDRAFT_30896
OG0279364																																																																																																																																																																																																																																																																																																	fme_FOMMEDRAFT_22760, fme_FOMMEDRAFT_30958
OG0279365																																																																																																																																																																																																																																																																																																	fme_FOMMEDRAFT_160153, fme_FOMMEDRAFT_30963
OG0279366																																																																																																																																																																																																																																																																																																	fme_FOMMEDRAFT_148615, fme_FOMMEDRAFT_31055
OG0279367																																																																																																																																																																																																																																																																																																	fme_FOMMEDRAFT_160266, fme_FOMMEDRAFT_31073
OG0279368																																																																																																																																																																																																																																																																																																	fme_FOMMEDRAFT_31108, fme_FOMMEDRAFT_31109
OG0279369																																																																																																																																																																																																																																																																																																	fme_FOMMEDRAFT_160342, fme_FOMMEDRAFT_92881
OG0279370																																																																																																																																																																																																																																																																																																	fme_FOMMEDRAFT_160221																																																																																																																																																																																																																																																																																																						shs_STEHIDRAFT_139485
OG0279371																																																																																																																																																																																																																																																																																																	fme_FOMMEDRAFT_142707, fme_FOMMEDRAFT_187188
OG0279372																																																																																																																																																																																																																																																																																																	fme_FOMMEDRAFT_160336																																																																																																								mpr_MPER_11622
OG0279373																																																																																																																																																																																																																																																																																																	fme_FOMMEDRAFT_136510, fme_FOMMEDRAFT_142738
OG0279374																																																																																																																																																																																																																																																																																																	fme_FOMMEDRAFT_160552, fme_FOMMEDRAFT_162876
OG0279375																																																																																																																																																																																																																																																																																																	fme_FOMMEDRAFT_148701, fme_FOMMEDRAFT_170465
OG0279376																																																																																																																																																																																																																																																																																																	fme_FOMMEDRAFT_23177, fme_FOMMEDRAFT_24443
OG0279377																																																																																																																																																																																																																																																																																																	fme_FOMMEDRAFT_160872, fme_FOMMEDRAFT_31335
OG0279378																																																																																																																																																																																																																																																																																																	fme_FOMMEDRAFT_160991, fme_FOMMEDRAFT_31368
OG0279379																																																																																																																																																																																																																																																																																																	fme_FOMMEDRAFT_160705, fme_FOMMEDRAFT_160706
OG0279380																																																																																																																																																																																																																																																																																																	fme_FOMMEDRAFT_160775, fme_FOMMEDRAFT_160776
OG0279381																																																																																																																																																																																																																																																																																																	fme_FOMMEDRAFT_160899, fme_FOMMEDRAFT_32506
OG0279382																																																																																																																																																																																																																																																																																																	fme_FOMMEDRAFT_31543, fme_FOMMEDRAFT_31544
OG0279383																																																																																																																																																																																																																																																																																																	fme_FOMMEDRAFT_161232, fme_FOMMEDRAFT_31556
OG0279384																																																																																																																																																																																																																																																																																																	fme_FOMMEDRAFT_161114, fme_FOMMEDRAFT_161116
OG0279385																																																																																																																																																																																																																																																																																																	fme_FOMMEDRAFT_161606, fme_FOMMEDRAFT_31772
OG0279386																																																																																																																																																																																																																																																																																																	fme_FOMMEDRAFT_95993, fme_FOMMEDRAFT_99065
OG0279387																																																																																																																																																																																																																																																																																																	fme_FOMMEDRAFT_161376, fme_FOMMEDRAFT_161377
OG0279388																																																																																																																																																																																																																																																																																																	fme_FOMMEDRAFT_161890, fme_FOMMEDRAFT_162167
OG0279389																																																																																																																																																																																																																																																																																																	fme_FOMMEDRAFT_162068, fme_FOMMEDRAFT_32035
OG0279390																																																																																																																																																																																																																																																																																																	fme_FOMMEDRAFT_171218																																																																																																																																																																																																																																																																																																											sla_SERLADRAFT_415298
OG0279391																																																																																																																																																																																																																																																																																																	fme_FOMMEDRAFT_162128, fme_FOMMEDRAFT_164098
OG0279392																																																																																																																																																																																																																																																																																																	fme_FOMMEDRAFT_162681, fme_FOMMEDRAFT_32426
OG0279393																																																																																																																																																																																																																																																																																																	fme_FOMMEDRAFT_149644, fme_FOMMEDRAFT_162948
OG0279394																																																																																																																																																																																																																																																																																																	fme_FOMMEDRAFT_24340, fme_FOMMEDRAFT_24479
OG0279395																																																																																																																																																																																																																																																																																																	fme_FOMMEDRAFT_100137, fme_FOMMEDRAFT_100184
OG0279396																																																																																																																																																																																																																																																																																																		fox_FOXG_00171				fvr_FVEG_01345
OG0279397																																																																																																																																																																																																																																																																																																		fox_FOXG_00442				fvr_FVEG_01069
OG0279398																																																																																																																																																																																																																																																																																																		fox_FOXG_00443				fvr_FVEG_01068
OG0279399																																																																																																																																																																																																																																																																																																		fox_FOXG_00464				fvr_FVEG_14767
OG0279400																																																																																																																																																																																																																																																																																																		fox_FOXG_00714				fvr_FVEG_00800
OG0279401																																																																																																																																																																																																																																																																																																		fox_FOXG_00716				fvr_FVEG_14736
OG0279402																																																																																																																																																																																																																																																																																																		fox_FOXG_00719				fvr_FVEG_14734
OG0279403																																																																																																																																																																																																																																																																																																		fox_FOXG_00720				fvr_FVEG_00795
OG0279404																																																																																																																																																																																																																																																																																																		fox_FOXG_00730				fvr_FVEG_00785
OG0279405																																																																																																																																																																																																																																																																																																		fox_FOXG_00787				fvr_FVEG_00728
OG0279406																																																																																																																																																																																																																																																																																																		fox_FOXG_00839				fvr_FVEG_00635
OG0279407																																																																																																																																																																																																																																																																																																		fox_FOXG_00889				fvr_FVEG_00686
OG0279408																																																																																																																																																																																																																																																																																																		fox_FOXG_00900				fvr_FVEG_00693
OG0279409																																																																																																																																																																																																																																																																																																		fox_FOXG_00929				fvr_FVEG_14690
OG0279410																																																																																																																																																																																																																																																																																																		fox_FOXG_01016				fvr_FVEG_00499
OG0279411																																																																																																																																																																																																																																																																																																		fox_FOXG_01033				fvr_FVEG_14671
OG0279412																																																																																																																																																																																																																																																																																																		fox_FOXG_01041				fvr_FVEG_00474
OG0279413																																																																																																																																																																																																																																																																																																		fox_FOXG_01087				fvr_FVEG_00427
OG0279414																																																																																																																																																																																																																																																																																																		fox_FOXG_01104				fvr_FVEG_14657
OG0279415																																																																																																																																																																																																																																																																																																		fox_FOXG_01113				fvr_FVEG_00401
OG0279416																																																																																																																																																																																																																																																																																																		fox_FOXG_01186				fvr_FVEG_00330
OG0279417																																																																																																																																																																																																																																																																																																		fox_FOXG_01213				fvr_FVEG_00284
OG0279418																																																																																																																																																																																																																																																																																																		fox_FOXG_01214				fvr_FVEG_00286
OG0279419																																																																																																																																																																																																																																																																																																		fox_FOXG_01220				fvr_FVEG_00280
OG0279420																																																																																																																																																																																																																																																																																																		fox_FOXG_01223				fvr_FVEG_00275
OG0279421																																																																																																																																																																																																																																																																																																		fox_FOXG_01316				fvr_FVEG_00177
OG0279422																																																																																																																																																																																																																																																																																																		fox_FOXG_01317				fvr_FVEG_00175
OG0279423																																																																																																																																																																																																																																																																																																		fox_FOXG_01318				fvr_FVEG_14602
OG0279424																																																																																																																																																																																																																																																																																																		fox_FOXG_01348				fvr_FVEG_00138
OG0279425																																																																																																																																																																																																																																																																																																		fox_FOXG_01368				fvr_FVEG_00115
OG0279426																																																																																																																																																																																																																																																																																																		fox_FOXG_01369				fvr_FVEG_14588
OG0279427																																																																																																																																																																																																																																																																																																		fox_FOXG_01430				fvr_FVEG_16185
OG0279428																																																																																																																																																																																																																																																																																																		fox_FOXG_01513				fvr_FVEG_07877
OG0279429																																																																																																																																																																																																																																																																																																		fox_FOXG_01514				fvr_FVEG_07878
OG0279430																																																																																																																																																																																																																																																																																																		fox_FOXG_01594				fvr_FVEG_07954
OG0279431																																																																																																																																																																																																																																																																																																		fox_FOXG_01707				fvr_FVEG_08073
OG0279432																																																																																																																																																																																																																																																																																																		fox_FOXG_01843				fvr_FVEG_08218
OG0279433																																																																																																																																																																																																																																																																																																		fox_FOXG_02043				fvr_FVEG_05208
OG0279434																																																																																																																																																																																																																																																																																																		fox_FOXG_02228				fvr_FVEG_05400
OG0279435																																																																																																																																																																																																																																																																																																		fox_FOXG_02247				fvr_FVEG_05420
OG0279436																																																																																																																																																																																																																																																																																																		fox_FOXG_02264				fvr_FVEG_05439
OG0279437																																																																																																																																																																																																																																																																																																		fox_FOXG_02346				fvr_FVEG_05518
OG0279438																																																																																																																																																																																																																																																																																																		fox_FOXG_02350				fvr_FVEG_05522
OG0279439																																																																																																																																																																																																																																																																																																		fox_FOXG_02407				fvr_FVEG_05594
OG0279440																																																																																																																																																																																																																																																																																																		fox_FOXG_02580				fvr_FVEG_05754
OG0279441																																																																																																																																																																																																																																																																																																		fox_FOXG_02589				fvr_FVEG_05761
OG0279442																																																																																																																																																																																																																																																																																																		fox_FOXG_02708				fvr_FVEG_01544
OG0279443																																																																																																																																																																																																																																																																																																		fox_FOXG_02719				fvr_FVEG_01554
OG0279444																																																																																																																																																																																																																																																																																																		fox_FOXG_02903																																																																																																																																			nhe_NECHADRAFT_77363
OG0279445																																																																																																																																																																																																																																																																																																		fox_FOXG_02925				fvr_FVEG_01782
OG0279446																																																																																																																																																																																																																																																																																																		fox_FOXG_02926				fvr_FVEG_01783
OG0279447																																																																																																																																																																																																																																																																																																		fox_FOXG_02994				fvr_FVEG_01845
OG0279448																																																																																																																																																																																																																																																																																																		fox_FOXG_02995				fvr_FVEG_01851
OG0279449																																																																																																																																																																																																																																																																																																		fox_FOXG_02996, fox_FOXG_03814
OG0279450																																																																																																																																																																																																																																																																																																		fox_FOXG_03222				fvr_FVEG_02093
OG0279451																																																																																																																																																																																																																																																																																																		fox_FOXG_03341				fvr_FVEG_15003
OG0279452																																																																																																																																																																																																																																																																																																		fox_FOXG_03465				fvr_FVEG_02335
OG0279453																																																																																																																																																																																																																																																																																																		fox_FOXG_03493				fvr_FVEG_02361
OG0279454																																																																																																																																																																																																																																																																																																		fox_FOXG_03495				fvr_FVEG_15041
OG0279455																																																																																																																																																																																																																																																																																																		fox_FOXG_03546				fvr_FVEG_02417
OG0279456																																																																																																																																																																																																																																																																																																		fox_FOXG_03549				fvr_FVEG_02421
OG0279457																																																																																																																																																																																																																																																																																																		fox_FOXG_03551				fvr_FVEG_02424
OG0279458																																																																																																																																																																																																																																																																																																		fox_FOXG_03589				fvr_FVEG_02461
OG0279459																																																																																																																																																																																																																																																																																																		fox_FOXG_03634				fvr_FVEG_02507
OG0279460																																																																																																																																																																																																																																																																																																		fox_FOXG_03779				fvr_FVEG_12077
OG0279461																																																																																																																																																																																																																																																																																																		fox_FOXG_03835				fvr_FVEG_17150
OG0279462																																																																																																																																																																																																																																																																																																		fox_FOXG_03860				fvr_FVEG_12005
OG0279463																																																																																																																																																																																																																																																																																																		fox_FOXG_03965				fvr_FVEG_11915
OG0279464																																																																																																																																																																																																																																																																																																		fox_FOXG_03977				fvr_FVEG_11904
OG0279465																																																																																																																																																																																																																																																																																																		fox_FOXG_04128				fvr_FVEG_07243
OG0279466																																																																																																																																																																																																																																																																																																		fox_FOXG_04137				fvr_FVEG_16048
OG0279467																																																																																																																																																																																																																																																																																																		fox_FOXG_04282				fvr_FVEG_07405
OG0279468																																																																																																																																																																																																																																																																																																		fox_FOXG_04297				fvr_FVEG_07420
OG0279469																																																																																																																																																																																																																																																																																																		fox_FOXG_04310				fvr_FVEG_07434
OG0279470																																																																																																																																																																																																																																																																																																		fox_FOXG_04385				fvr_FVEG_07506
OG0279471																																																																																																																																																																																																																																																																																																		fox_FOXG_04423				fvr_FVEG_16135
OG0279472																																																																																																																																																																																																																																																																																																		fox_FOXG_04424				fvr_FVEG_16136
OG0279473																																																																																																																																																																																																																																																																																																		fox_FOXG_04446				fvr_FVEG_07565
OG0279474																																																																																																																																																																																																																																																																																																		fox_FOXG_04455				fvr_FVEG_07575
OG0279475																																																																																																																																																																																																																																																																																																		fox_FOXG_04466				fvr_FVEG_07587
OG0279476																																																																																																																																																																																																																																																																																																		fox_FOXG_04467				fvr_FVEG_07594
OG0279477																																																																																																																																																																																																																																																																																																		fox_FOXG_04492				fvr_FVEG_07597
OG0279478																																																																																																																																																																																																																																																																																																		fox_FOXG_04506				fvr_FVEG_07628
OG0279479																																																																																																																																																																																																																																																																																																		fox_FOXG_04519																																																																																																																																			nhe_NECHADRAFT_77404
OG0279480																																																																																																																																																																																																																																																																																																		fox_FOXG_04574				fvr_FVEG_07642
OG0279481																																																																																																																																																																																																																																																																																																		fox_FOXG_04585		fpu_FPSE_03427
OG0279482																																																																																																																																																																																																																																																																																																		fox_FOXG_04658				fvr_FVEG_08336
OG0279483																																																																																																																																																																																																																																																																																																		fox_FOXG_04777				fvr_FVEG_15254
OG0279484																																																																																																																																																																																																																																																																																																		fox_FOXG_04818																																																																																																																																			nhe_NECHADRAFT_85553
OG0279485																																																																																																																																																																																																																																																																																																		fox_FOXG_04869				fvr_FVEG_03276
OG0279486																																																																																																																																																																																																																																																																																																		fox_FOXG_04870				fvr_FVEG_03275
OG0279487																																																																																																																																																																																																																																																																																																		fox_FOXG_04875		fpu_FPSE_10073
OG0279488																																																																																																																																																																																																																																																																																																		fox_FOXG_04903				fvr_FVEG_15221
OG0279489																																																																																																																																																																																																																																																																																																		fox_FOXG_04940				fvr_FVEG_03196
OG0279490																																																																																																																																																																																																																																																																																																		fox_FOXG_04978				fvr_FVEG_03156
OG0279491																																																																																																																																																																																																																																																																																																		fox_FOXG_04990				fvr_FVEG_03142
OG0279492																																																																																																																																																																																																																																																																																																		fox_FOXG_04994				fvr_FVEG_15195
OG0279493																																																																																																																																																																																																																																																																																																		fox_FOXG_05644																																																																																																																																																																																																										pfy_PFICI_02275
OG0279494																																																																																																																																																																																																																																																																																																		fox_FOXG_05681				fvr_FVEG_15289
OG0279495																																																																																																																																																																																																																																																																																																		fox_FOXG_05687				fvr_FVEG_03549
OG0279496																																																																																																																																																																																																																																																																																																		fox_FOXG_05688				fvr_FVEG_03550
OG0279497																																																																																																																																																																																																																																																																																																		fox_FOXG_05710				fvr_FVEG_03576
OG0279498																																																																																																																																																																																																																																																																																																		fox_FOXG_05727				fvr_FVEG_03620
OG0279499																																																																																																																																																																																																																																																																																																		fox_FOXG_05731				fvr_FVEG_03615
OG0279500																																																																																																																																																																																																																																																																																																		fox_FOXG_05809				fvr_FVEG_03681
OG0279501																																																																																																																																																																																																																																																																																																		fox_FOXG_05838				fvr_FVEG_03716
OG0279502																																																																																																																																																																																																																																																																																																		fox_FOXG_05847				fvr_FVEG_03726
OG0279503																																																																																																																																																																																																																																																																																																		fox_FOXG_05848				fvr_FVEG_03725
OG0279504																																																																																																																																																																																																																																																																																																		fox_FOXG_05894				fvr_FVEG_15332
OG0279505																																																																																																																																																																																																																																																																																																		fox_FOXG_05986				fvr_FVEG_15349
OG0279506																																																																																																																																																																																																																																																																																																		fox_FOXG_06036				fvr_FVEG_03903
OG0279507																																																																																																																																																																																																																																																																																																		fox_FOXG_06152				fvr_FVEG_15386
OG0279508																																																																																																																																																																																																																																																																																																		fox_FOXG_06422				fvr_FVEG_04270
OG0279509																																																																																																																																																																																																																																																																																																		fox_FOXG_06429				fvr_FVEG_04277
OG0279510																																																																																																																																																																																																																																																																																																		fox_FOXG_06609, fox_FOXG_07218
OG0279511																																																																																																																																																																																																																																																																																																		fox_FOXG_06688, fox_FOXG_07252
OG0279512																																																																																																																																																																																																																																																																																																		fox_FOXG_06819, fox_FOXG_19676
OG0279513																																																																																																																																																																																																																																																																																																		fox_FOXG_07036, fox_FOXG_09006
OG0279514																																																																																																																																																																																																																																																																																																		fox_FOXG_07077, fox_FOXG_17287
OG0279515																																																																																																																																																																																																																																																																																																		fox_FOXG_07115, fox_FOXG_22862
OG0279516																																																																																																																																																																																																																																																																																																		fox_FOXG_07145, fox_FOXG_22534
OG0279517																																																																																																																																																																																																																																																																																																		fox_FOXG_07233, fox_FOXG_19341
OG0279518																																																																																																																																																																																																																																																																																																		fox_FOXG_07381				fvr_FVEG_15446
OG0279519																																																																																																																																																																																																																																																																																																		fox_FOXG_07418				fvr_FVEG_04351
OG0279520																																																																																																																																																																																																																																																																																																		fox_FOXG_07441				fvr_FVEG_04366
OG0279521																																																																																																																																																																																																																																																																																																		fox_FOXG_07442				fvr_FVEG_04367
OG0279522																																																																																																																																																																																																																																																																																																		fox_FOXG_07504				fvr_FVEG_04433
OG0279523																																																																																																																																																																																																																																																																																																		fox_FOXG_07545				fvr_FVEG_15485
OG0279524																																																																																																																																																																																																																																																																																																		fox_FOXG_07563				fvr_FVEG_04490
OG0279525																																																																																																																																																																																																																																																																																																		fox_FOXG_07564				fvr_FVEG_15489
OG0279526																																																																																																																																																																																																																																																																																																		fox_FOXG_07569				fvr_FVEG_04497
OG0279527																																																																																																																																																																																																																																																																																																		fox_FOXG_07571				fvr_FVEG_04510
OG0279528																																																																																																																																																																																																																																																																																																		fox_FOXG_07581				fvr_FVEG_15491
OG0279529																																																																																																																																																																																																																																																																																																		fox_FOXG_07610				fvr_FVEG_04538
OG0279530																																																																																																																																																																																																																																																																																																		fox_FOXG_07681				fvr_FVEG_04603
OG0279531																																																																																																																																																																																																																																																																																																		fox_FOXG_07846				fvr_FVEG_15537
OG0279532																																																																																																																																																																																																																																																																																																		fox_FOXG_07918				fvr_FVEG_04841
OG0279533																																																																																																																																																																																																																																																																																																		fox_FOXG_07929				fvr_FVEG_04850
OG0279534																																																																																																																																																																																																																																																																																																		fox_FOXG_07939				fvr_FVEG_15558
OG0279535																																																																																																																																																																																																																																																																																																		fox_FOXG_08208				fvr_FVEG_06461
OG0279536																																																																																																																																																																																																																																																																																																		fox_FOXG_08317				fvr_FVEG_06357
OG0279537																																																																																																																																																																																																																																																																																																		fox_FOXG_08338				fvr_FVEG_06335
OG0279538																																																																																																																																																																																																																																																																																																		fox_FOXG_08543				fvr_FVEG_06128
OG0279539																																																																																																																																																																																																																																																																																																		fox_FOXG_08591				fvr_FVEG_15802
OG0279540																																																																																																																																																																																																																																																																																																		fox_FOXG_08686				fvr_FVEG_05988
OG0279541																																																																																																																																																																																																																																																																																																		fox_FOXG_08688				fvr_FVEG_05985
OG0279542																																																																																																																																																																																																																																																																																																		fox_FOXG_08768				fvr_FVEG_05901
OG0279543																																																																																																																																																																																																																																																																																																		fox_FOXG_08861				fvr_FVEG_05802
OG0279544																																																																																																																																																																																																																																																																																																		fox_FOXG_08897, fox_FOXG_11888
OG0279545																																																																																																																																																																																																																																																																																																		fox_FOXG_08899				fvr_FVEG_06519
OG0279546																																																																																																																																																																																																																																																																																																		fox_FOXG_08933				fvr_FVEG_15886
OG0279547																																																																																																																																																																																																																																																																																																		fox_FOXG_09003				fvr_FVEG_06613
OG0279548																																																																																																																																																																																																																																																																																																		fox_FOXG_09004				fvr_FVEG_06610
OG0279549																																																																																																																																																																																																																																																																																																		fox_FOXG_09011				fvr_FVEG_06616
OG0279550																																																																																																																																																																																																																																																																																																		fox_FOXG_09017				fvr_FVEG_06617
OG0279551																																																																																																																																																																																																																																																																																																		fox_FOXG_09033				fvr_FVEG_06635
OG0279552																																																																																																																																																																																																																																																																																																		fox_FOXG_09047				fvr_FVEG_06649
OG0279553																																																																																																																																																																																																																																																																																																		fox_FOXG_09115				fvr_FVEG_06717
OG0279554																																																																																																																																																																																																																																																																																																		fox_FOXG_09156				fvr_FVEG_06754
OG0279555																																																																																																																																																																																																																																																																																																		fox_FOXG_09203				fvr_FVEG_06805
OG0279556																																																																																																																																																																																																																																																																																																		fox_FOXG_09217				fvr_FVEG_06818
OG0279557																																																																																																																																																																																																																																																																																																		fox_FOXG_09423				fvr_FVEG_07055
OG0279558																																																																																																																																																																																																																																																																																																		fox_FOXG_09434				fvr_FVEG_16008
OG0279559																																																																																																																																																																																																																																																																																																		fox_FOXG_09443				fvr_FVEG_07070
OG0279560																																																																																																																																																																																																																																																																																																		fox_FOXG_09563				fvr_FVEG_17725
OG0279561																																																																																																																																																																																																																																																																																																		fox_FOXG_09587				fvr_FVEG_08872
OG0279562																																																																																																																																																																																																																																																																																																		fox_FOXG_09589				fvr_FVEG_16469
OG0279563																																																																																																																																																																																																																																																																																																		fox_FOXG_09604				fvr_FVEG_16464
OG0279564																																																																																																																																																																																																																																																																																																		fox_FOXG_09724				fvr_FVEG_08751
OG0279565																																																																																																																																																																																																																																																																																																		fox_FOXG_09790				fvr_FVEG_08691
OG0279566																																																																																																																																																																																																																																																																																																		fox_FOXG_09793				fvr_FVEG_08688
OG0279567																																																																																																																																																																																																																																																																																																		fox_FOXG_09854				fvr_FVEG_08631
OG0279568																																																																																																																																																																																																																																																																																																		fox_FOXG_09861				fvr_FVEG_08623
OG0279569																																																																																																																																																																																																																																																																																																		fox_FOXG_09881				fvr_FVEG_16375
OG0279570																																																																																																																																																																																																																																																																																																		fox_FOXG_09921															glz_GLAREA_10078
OG0279571																																																																																																																																																																																																																																																																																																		fox_FOXG_09953				fvr_FVEG_08558
OG0279572																																																																																																																																																																																																																																																																																																		fox_FOXG_10004				fvr_FVEG_08509
OG0279573																																																																																																																																																																																																																																																																																																		fox_FOXG_10054				fvr_FVEG_16328
OG0279574																																																																																																																																																																																																																																																																																																		fox_FOXG_10055				fvr_FVEG_08449
OG0279575																																																																																																																																																																																																																																																																																																		fox_FOXG_10134				fvr_FVEG_08377
OG0279576																																																																																																																																																																																																																																																																																																		fox_FOXG_10135				fvr_FVEG_08376
OG0279577																																																																																																																																																																																																																																																																																																		fox_FOXG_10303				fvr_FVEG_08955
OG0279578																																																																																																																																																																																																																																																																																																		fox_FOXG_10450				fvr_FVEG_09104
OG0279579																																																																																																																																																																																																																																																																																																		fox_FOXG_10496				fvr_FVEG_16527
OG0279580																																																																																																																																																																																																																																																																																																		fox_FOXG_10565				fvr_FVEG_16539
OG0279581																																																																																																																																																																																																																																																																																																		fox_FOXG_10589				fvr_FVEG_09234
OG0279582																																																																																																																																																																																																																																																																																																		fox_FOXG_10618				fvr_FVEG_09262
OG0279583																																																																																																																																																																																																																																																																																																		fox_FOXG_10650				fvr_FVEG_16555
OG0279584																																																																																																																																																																																																																																																																																																		fox_FOXG_10670				fvr_FVEG_16557
OG0279585																																																																																																																																																																																																																																																																																																		fox_FOXG_10686				fvr_FVEG_09335
OG0279586																																																																																																																																																																																																																																																																																																		fox_FOXG_10706				fvr_FVEG_09367
OG0279587																																																																																																																																																																																																																																																																																																		fox_FOXG_10707				fvr_FVEG_16568
OG0279588																																																																																																																																																																																																																																																																																																		fox_FOXG_10714				fvr_FVEG_09374
OG0279589																																																																																																																																																																																																																																																																																																		fox_FOXG_10715				fvr_FVEG_16571
OG0279590																																																																																																																																																																																																																																																																																																		fox_FOXG_10753				fvr_FVEG_09409
OG0279591																																																																																																																																																																																																																																																																																																		fox_FOXG_10907																																																																																																																																																																																																																																																																																																																																																				tmn_UCRPA7_2741
OG0279592																																																																																																																																																																																																																																																																																																		fox_FOXG_10946				fvr_FVEG_16682
OG0279593																																																																																																																																																																																																																																																																																																		fox_FOXG_10996				fvr_FVEG_09804
OG0279594																																																																																																																																																																																																																																																																																																		fox_FOXG_11007				fvr_FVEG_09790
OG0279595																																																																																																																																																																																																																																																																																																		fox_FOXG_11023				fvr_FVEG_09777
OG0279596																																																																																																																																																																																																																																																																																																		fox_FOXG_11032				fvr_FVEG_16655
OG0279597																																																																																																																																																																																																																																																																																																		fox_FOXG_11075				fvr_FVEG_09725
OG0279598																																																																																																																																																																																																																																																																																																		fox_FOXG_11154				fvr_FVEG_16624
OG0279599																																																																																																																																																																																																																																																																																																		fox_FOXG_11297				fvr_FVEG_09494
OG0279600																																																																																																																																																																																																																																																																																																		fox_FOXG_11431				fvr_FVEG_10390
OG0279601																																																																																																																																																																																																																																																																																																		fox_FOXG_11493				fvr_FVEG_10329
OG0279602																																																																																																																																																																																																																																																																																																		fox_FOXG_11603				fvr_FVEG_10219
OG0279603																																																																																																																																																																																																																																																																																																		fox_FOXG_11651				fvr_FVEG_10172
OG0279604																																																																																																																																																																																																																																																																																																		fox_FOXG_11652				fvr_FVEG_10171
OG0279605																																																																																																																																																																																																																																																																																																		fox_FOXG_11654				fvr_FVEG_10169
OG0279606																																																																																																																																																																																																																																																																																																		fox_FOXG_11674				fvr_FVEG_10147
OG0279607																																																																																																																																																																																																																																																																																																		fox_FOXG_11686				fvr_FVEG_10136
OG0279608																																																																																																																																																																																																																																																																																																		fox_FOXG_11887				fvr_FVEG_12834
OG0279609																																																																																																																																																																																																																																																																																																		fox_FOXG_11990				fvr_FVEG_10579
OG0279610																																																																																																																																																																																																																																																																																																		fox_FOXG_12022				fvr_FVEG_10616
OG0279611																																																																																																																																																																																																																																																																																																		fox_FOXG_12026																																																																																							mgr_MGG_09474
OG0279612																																																																																																																																																																																																																																																																																																		fox_FOXG_12077				fvr_FVEG_10656
OG0279613																																																																																																																																																																																																																																																																																																		fox_FOXG_12087				fvr_FVEG_10661
OG0279614																																																																																																																																																																																																																																																																																																		fox_FOXG_12088				fvr_FVEG_16851
OG0279615																																																																																																																																																																																																																																																																																																		fox_FOXG_12089				fvr_FVEG_10662
OG0279616																																																																																																																																																																																																																																																																																																		fox_FOXG_12097				fvr_FVEG_10669
OG0279617																																																																																																																																																																																																																																																																																																		fox_FOXG_12161				fvr_FVEG_10733
OG0279618																																																																																																																																																																																																																																																																																																		fox_FOXG_12164				fvr_FVEG_10736
OG0279619																																																																																																																																																																																																																																																																																																		fox_FOXG_12175				fvr_FVEG_10749
OG0279620																																																																																																																																																																																																																																																																																																		fox_FOXG_12218				fvr_FVEG_10897
OG0279621																																																																																																																																																																																																																																																																																																		fox_FOXG_12256				fvr_FVEG_10870
OG0279622																																																																																																																																																																																																																																																																																																		fox_FOXG_12285				fvr_FVEG_16897
OG0279623																																																																																																																																																																																																																																																																																																		fox_FOXG_12353				fvr_FVEG_10770
OG0279624																																																																																																																																																																																																																																																																																																		fox_FOXG_12401, fox_FOXG_17539
OG0279625																																																																																																																																																																																																																																																																																																		fox_FOXG_12405, fox_FOXG_21445
OG0279626																																																																																																																																																																																																																																																																																																		fox_FOXG_12408, fox_FOXG_14129
OG0279627																																																																																																																																																																																																																																																																																																		fox_FOXG_12415, fox_FOXG_14122
OG0279628																																																																																																																																																																																																																																																																																																		fox_FOXG_12424, fox_FOXG_14113
OG0279629																																																																																																																																																																																																																																																																																																		fox_FOXG_12437, fox_FOXG_14100
OG0279630																																																																																																																																																																																																																																																																																																		fox_FOXG_12438, fox_FOXG_14099
OG0279631																																																																																																																																																																																																																																																																																																		fox_FOXG_12439, fox_FOXG_14098
OG0279632																																																																																																																																																																																																																																																																																																		fox_FOXG_12459, fox_FOXG_14078
OG0279633																																																																																																																																																																																																																																																																																																		fox_FOXG_12462, fox_FOXG_21389
OG0279634																																																																																																																																																																																																																																																																																																		fox_FOXG_12473, fox_FOXG_14065
OG0279635																																																																																																																																																																																																																																																																																																		fox_FOXG_12474, fox_FOXG_14064
OG0279636																																																																																																																																																																																																																																																																																																		fox_FOXG_12476, fox_FOXG_14062
OG0279637																																																																																																																																																																																																																																																																																																		fox_FOXG_12478, fox_FOXG_14060
OG0279638																																																																																																																																																																																																																																																																																																		fox_FOXG_12479, fox_FOXG_14059
OG0279639																																																																																																																																																																																																																																																																																																		fox_FOXG_12480, fox_FOXG_14058
OG0279640																																																																																																																																																																																																																																																																																																		fox_FOXG_12483, fox_FOXG_14056
OG0279641																																																																																																																																																																																																																																																																																																		fox_FOXG_12486, fox_FOXG_14053
OG0279642																																																																																																																																																																																																																																																																																																		fox_FOXG_12487, fox_FOXG_14052
OG0279643																																																																																																																																																																																																																																																																																																		fox_FOXG_12488, fox_FOXG_14051
OG0279644																																																																																																																																																																																																																																																																																																		fox_FOXG_12489, fox_FOXG_14050
OG0279645																																																																																																																																																																																																																																																																																																		fox_FOXG_12490, fox_FOXG_14049
OG0279646																																																																																																																																																																																																																																																																																																		fox_FOXG_12491, fox_FOXG_14048
OG0279647																																																																																																																																																																																																																																																																																																		fox_FOXG_12494, fox_FOXG_14045
OG0279648																																																																																																																																																																																																																																																																																																		fox_FOXG_12498, fox_FOXG_14041
OG0279649																																																																																																																																																																																																																																																																																																		fox_FOXG_12506, fox_FOXG_14033
OG0279650																																																																																																																																																																																																																																																																																																		fox_FOXG_12508, fox_FOXG_14031
OG0279651																																																																																																																																																																																																																																																																																																		fox_FOXG_12514, fox_FOXG_14025
OG0279652																																																																																																																																																																																																																																																																																																		fox_FOXG_12516, fox_FOXG_14023
OG0279653																																																																																																																																																																																																																																																																																																		fox_FOXG_12522, fox_FOXG_14017
OG0279654																																																																																																																																																																																																																																																																																																		fox_FOXG_12526, fox_FOXG_14013
OG0279655																																																																																																																																																																																																																																																																																																		fox_FOXG_12576		fpu_FPSE_02203
OG0279656																																																																																																																																																																																																																																																																																																		fox_FOXG_12702				fvr_FVEG_11441
OG0279657																																																																																																																																																																																																																																																																																																		fox_FOXG_12723				fvr_FVEG_11462
OG0279658																																																																																																																																																																																																																																																																																																		fox_FOXG_12956				fvr_FVEG_11720
OG0279659																																																																																																																																																																																																																																																																																																		fox_FOXG_13006				fvr_FVEG_11736
OG0279660																																																																																																																																																																																																																																																																																																		fox_FOXG_13087				fvr_FVEG_17271
OG0279661																																																																																																																																																																																																																																																																																																		fox_FOXG_13098																																																																																																																																			nhe_NECHADRAFT_77107
OG0279662																																																																																																																																																																																																																																																																																																		fox_FOXG_13112				fvr_FVEG_12422
OG0279663																																																																																																																																																																																																																																																																																																		fox_FOXG_13144				fvr_FVEG_12387
OG0279664																																																																																																																																																																																																																																																																																																		fox_FOXG_13161				fvr_FVEG_12369
OG0279665																																																																																																																																																																																																																																																																																																		fox_FOXG_13162				fvr_FVEG_12370
OG0279666																																																																																																																																																																																																																																																																																																		fox_FOXG_13163				fvr_FVEG_12371
OG0279667																																																																																																																																																																																																																																																																																																		fox_FOXG_13177				fvr_FVEG_17230
OG0279668																																																																																																																																																																																																																																																																																																		fox_FOXG_13180				fvr_FVEG_12352
OG0279669																																																																																																																																																																																																																																																																																																		fox_FOXG_13246																																																																																																																																			nhe_NECHADRAFT_83559
OG0279670																																																																																																																																																																																																																																																																																																		fox_FOXG_13302				fvr_FVEG_17190
OG0279671																																																																																																																																																																																																																																																																																																		fox_FOXG_13341				fvr_FVEG_12200
OG0279672																																																																																																																																																																																																																																																																																																		fox_FOXG_13388				fvr_FVEG_11823
OG0279673																																																																																																																																																																																																																																																																																																		fox_FOXG_13390				fvr_FVEG_17108
OG0279674																																																																																																																																																																																																																																																																																																		fox_FOXG_13393				fvr_FVEG_11827
OG0279675																																																																																																																																																																																																																																																																																																		fox_FOXG_13483				fvr_FVEG_13918
OG0279676																																																																																																																																																																																																																																																																																																		fox_FOXG_13491																																																																																																																																																																																																																																																																																																																																																															trg_TRUGW13939_10383
OG0279677																																																																																																																																																																																																																																																																																																		fox_FOXG_13501				fvr_FVEG_17654
OG0279678																																																																																																																																																																																																																																																																																																		fox_FOXG_13502				fvr_FVEG_13902
OG0279679																																																																																																																																																																																																																																																																																																		fox_FOXG_13519				fvr_FVEG_13887
OG0279680																																																																																																																																																																																																																																																																																																		fox_FOXG_13539				fvr_FVEG_13872
OG0279681																																																																																																																																																																																																																																																																																																		fox_FOXG_13550				fvr_FVEG_13861
OG0279682																																																																																																																																																																																																																																																																																																		fox_FOXG_13587				fvr_FVEG_11016
OG0279683																																																																																																																																																																																																																																																																																																		fox_FOXG_13631				fvr_FVEG_11052
OG0279684																																																																																																																																																																																																																																																																																																		fox_FOXG_13687				fvr_FVEG_11119
OG0279685																																																																																																																																																																																																																																																																																																		fox_FOXG_13690				fvr_FVEG_11122
OG0279686																																																																																																																																																																																																																																																																																																		fox_FOXG_13697				fvr_FVEG_11130
OG0279687																																																																																																																																																																																																																																																																																																		fox_FOXG_13710				fvr_FVEG_11143
OG0279688																																																																																																																																																																																																																																																																																																		fox_FOXG_13718				fvr_FVEG_11149
OG0279689																																																																																																																																																																																																																																																																																																		fox_FOXG_13754				fvr_FVEG_11188
OG0279690																																																																																																																																																																																																																																																																																																		fox_FOXG_13833				fvr_FVEG_11262
OG0279691																																																																																																																																																																																																																																																																																																		fox_FOXG_13848				fvr_FVEG_16990
OG0279692																																																																																																																																																																																																																																																																																																		fox_FOXG_13869																																																																																																																																			nhe_NECHADRAFT_85651
OG0279693																																																																																																																																																																																																																																																																																																		fox_FOXG_13940				fvr_FVEG_17011
OG0279694																																																																																																																																																																																																																																																																																																		fox_FOXG_14148, fox_FOXG_21414
OG0279695																																																																																																																																																																																																																																																																																																		fox_FOXG_14155, fox_FOXG_14174
OG0279696																																																																																																																																																																																																																																																																																																		fox_FOXG_14231, fox_FOXG_15951
OG0279697																																																																																																																																																																																																																																																																																																		fox_FOXG_14308, fox_FOXG_15172
OG0279698																																																																																																																																																																																																																																																																																																		fox_FOXG_14315, fox_FOXG_15165
OG0279699																																																																																																																																																																																																																																																																																																		fox_FOXG_14324, fox_FOXG_15156
OG0279700																																																																																																																																																																																																																																																																																																		fox_FOXG_14326, fox_FOXG_15154
OG0279701																																																																																																																																																																																																																																																																																																		fox_FOXG_14337, fox_FOXG_15143
OG0279702																																																																																																																																																																																																																																																																																																		fox_FOXG_14338, fox_FOXG_15142
OG0279703																																																																																																																																																																																																																																																																																																		fox_FOXG_14341, fox_FOXG_15139
OG0279704																																																																																																																																																																																																																																																																																																		fox_FOXG_14347, fox_FOXG_15132
OG0279705																																																																																																																																																																																																																																																																																																		fox_FOXG_14365, fox_FOXG_15117
OG0279706																																																																																																																																																																																																																																																																																																		fox_FOXG_14413, fox_FOXG_15068
OG0279707																																																																																																																																																																																																																																																																																																		fox_FOXG_14432, fox_FOXG_15049
OG0279708																																																																																																																																																																																																																																																																																																		fox_FOXG_14433, fox_FOXG_15048
OG0279709																																																																																																																																																																																																																																																																																																		fox_FOXG_14444, fox_FOXG_15037
OG0279710																																																																																																																																																																																																																																																																																																		fox_FOXG_14492				fvr_FVEG_13332
OG0279711																																																																																																																																																																																																																																																																																																		fox_FOXG_14502				fvr_FVEG_13341
OG0279712																																																																																																																																																																																																																																																																																																		fox_FOXG_14598				fvr_FVEG_17522
OG0279713																																																																																																																																																																																																																																																																																																		fox_FOXG_14621				fvr_FVEG_13445
OG0279714																																																																																																																																																																																																																																																																																																		fox_FOXG_14628				fvr_FVEG_13453
OG0279715																																																																																																																																																																																																																																																																																																		fox_FOXG_14631				fvr_FVEG_13455
OG0279716																																																																																																																																																																																																																																																																																																		fox_FOXG_14632				fvr_FVEG_13456
OG0279717																																																																																																																																																																																																																																																																																																		fox_FOXG_14641				fvr_FVEG_13466
OG0279718																																																																																																																																																																																																																																																																																																		fox_FOXG_14642				fvr_FVEG_13468
OG0279719																																																																																																																																																																																																																																																																																																		fox_FOXG_14670				fvr_FVEG_13493
OG0279720																																																																																																																																																																																																																																																																																																		fox_FOXG_14671				fvr_FVEG_13494
OG0279721																																																																																																																																																																																																																																																																																																		fox_FOXG_14684				fvr_FVEG_13498
OG0279722																																																																																																																																																																																																																																																																																																		fox_FOXG_14696				fvr_FVEG_13515
OG0279723																																																																																																																																																																																																																																																																																																		fox_FOXG_14697				fvr_FVEG_13514
OG0279724																																																																																																																																																																																																																																																																																																		fox_FOXG_14698				fvr_FVEG_13513
OG0279725																																																																																																																																																																																																																																																																																																		fox_FOXG_14701				fvr_FVEG_13525
OG0279726																																																																																																																																																																																																																																																																																																		fox_FOXG_14702				fvr_FVEG_13524
OG0279727																																																																																																																																																																																																																																																																																																		fox_FOXG_14719				fvr_FVEG_13537
OG0279728																																																																																																																																																																																																																																																																																																		fox_FOXG_14722				fvr_FVEG_13529
OG0279729																																																																																																																																																																																																																																																																																																		fox_FOXG_14753																																																																																																																																			nhe_NECHADRAFT_101117
OG0279730																																																																																																																																																																																																																																																																																																		fox_FOXG_14788				fvr_FVEG_13586
OG0279731																																																																																																																																																																																																																																																																																																		fox_FOXG_14879, fox_FOXG_14910
OG0279732																																																																																																																																																																																																																																																																																																		fox_FOXG_15306				fvr_FVEG_12622
OG0279733																																																																																																																																																																																																																																																																																																		fox_FOXG_15519, fox_FOXG_15976
OG0279734																																																																																																																																																																																																																																																																																																		fox_FOXG_15520, fox_FOXG_15977
OG0279735																																																																																																																																																																																																																																																																																																		fox_FOXG_15521, fox_FOXG_15978
OG0279736																																																																																																																																																																																																																																																																																																		fox_FOXG_15522, fox_FOXG_15979
OG0279737																																																																																																																																																																																																																																																																																																		fox_FOXG_15525, fox_FOXG_15982
OG0279738																																																																																																																																																																																																																																																																																																		fox_FOXG_15534, fox_FOXG_15991
OG0279739																																																																																																																																																																																																																																																																																																		fox_FOXG_15537, fox_FOXG_15994
OG0279740																																																																																																																																																																																																																																																																																																		fox_FOXG_15547, fox_FOXG_16005
OG0279741																																																																																																																																																																																																																																																																																																		fox_FOXG_15560, fox_FOXG_16018
OG0279742																																																																																																																																																																																																																																																																																																		fox_FOXG_15575, fox_FOXG_16034
OG0279743																																																																																																																																																																																																																																																																																																		fox_FOXG_15583, fox_FOXG_16042
OG0279744																																																																																																																																																																																																																																																																																																		fox_FOXG_15592, fox_FOXG_16051
OG0279745																																																																																																																																																																																																																																																																																																		fox_FOXG_15607, fox_FOXG_16062
OG0279746																																																																																																																																																																																																																																																																																																		fox_FOXG_15640				fvr_FVEG_17447
OG0279747																																																																																																																																																																																																																																																																																																		fox_FOXG_15665				fvr_FVEG_13125
OG0279748																																																																																																																																																																																																																																																																																																		fox_FOXG_15680				fvr_FVEG_13141
OG0279749																																																																																																																																																																																																																																																																																																		fox_FOXG_15697				fvr_FVEG_13180
OG0279750																																																																																																																																																																																																																																																																																																		fox_FOXG_15705				fvr_FVEG_13175
OG0279751																																																																																																																																																																																																																																																																																																		fox_FOXG_15766				fvr_FVEG_13235
OG0279752																																																																																																																																																																																																																																																																																																		fox_FOXG_16416				fvr_FVEG_03307
OG0279753																																																																																																																																																																																																																																																																																																		fox_FOXG_16427, fox_FOXG_17333
OG0279754																																																																																																																																																																																																																																																																																																		fox_FOXG_16429, fox_FOXG_22790
OG0279755																																																																																																																																																																																																																																																																																																		fox_FOXG_16505				fvr_FVEG_13721
OG0279756																																																																																																																																																																																																																																																																																																		fox_FOXG_16523				fvr_FVEG_13706
OG0279757																																																																																																																																																																																																																																																																																																		fox_FOXG_16545																																																																																																																																			nhe_NECHADRAFT_82413
OG0279758																																																																																																																																																																																																																																																																																																		fox_FOXG_16622				fvr_FVEG_13620
OG0279759																																																																																																																																																																																																																																																																																																		fox_FOXG_16624				fvr_FVEG_13617
OG0279760																																																																																																																																																																																																																																																																																																		fox_FOXG_16625				fvr_FVEG_13616
OG0279761																																																																																																																																																																																																																																																																																																		fox_FOXG_16641				fvr_FVEG_17560
OG0279762																																																																																																																																																																																																																																																																																																		fox_FOXG_16657																																																																																																																																																																																																																																																						pte_PTT_02665
OG0279763																																																																																																																																																																																																																																																																																																		fox_FOXG_16659, fox_FOXG_16722
OG0279764																																																																																																																																																																																																																																																																																																		fox_FOXG_16669, fox_FOXG_22571
OG0279765																																																																																																																																																																																																																																																																																																		fox_FOXG_16699, fox_FOXG_16764
OG0279766																																																																																																																																																																																																																																																																																																		fox_FOXG_16793				fvr_FVEG_17357
OG0279767																																																																																																																																																																																																																																																																																																		fox_FOXG_16799				fvr_FVEG_12825
OG0279768																																																																																																																																																																																																																																																																																																		fox_FOXG_16820				fvr_FVEG_17384
OG0279769																																																																																																																																																																																																																																																																																																		fox_FOXG_16876				fvr_FVEG_12927
OG0279770																																																																																																																																																																																																																																																																																																		fox_FOXG_16917				fvr_FVEG_12919
OG0279771																																																																																																																																																																																																																																																																																																		fox_FOXG_16938				fvr_FVEG_13754
OG0279772																																																																																																																																																																																																																																																																																																		fox_FOXG_17125, fox_FOXG_17268
OG0279773																																																																																																																																																																																																																																																																																																		fox_FOXG_17150				fvr_FVEG_17432
OG0279774																																																																																																																																																																																																																																																																																																		fox_FOXG_17158				fvr_FVEG_13045
OG0279775																																																																																																																																																																																																																																																																																																		fox_FOXG_17166				fvr_FVEG_17439
OG0279776																																																																																																																																																																																																																																																																																																		fox_FOXG_17249																																																																																																																																																																																																																																																						pte_PTT_03555
OG0279777																																																																																																																																																																																																																																																																																																		fox_FOXG_17359																																																																																																																																																																																																																																																																																																																																																															trg_TRUGW13939_01407
OG0279778																																																																																																																																																																																																																																																																																																		fox_FOXG_17419				fvr_FVEG_12500
OG0279779																																																																																																																																																																																																																																																																																																		fox_FOXG_17493				fvr_FVEG_17390
OG0279780																																																																																																																																																																																																																																																																																																		fox_FOXG_17700		fpu_FPSE_05716
OG0279781																																																																																																																																																																																																																																																																																																		fox_FOXG_17808				fvr_FVEG_14832
OG0279782																																																																																																																																																																																																																																																																																																		fox_FOXG_17818				fvr_FVEG_14819
OG0279783																																																																																																																																																																																																																																																																																																		fox_FOXG_17821				fvr_FVEG_14814
OG0279784																																																																																																																																																																																																																																																																																																		fox_FOXG_17825				fvr_FVEG_14811
OG0279785																																																																																																																																																																																																																																																																																																		fox_FOXG_17837				fvr_FVEG_14800
OG0279786																																																																																																																																																																																																																																																																																																		fox_FOXG_17860																																																																					maj_MAA_11234
OG0279787																																																																																																																																																																																																																																																																																																		fox_FOXG_17870, fox_FOXG_19000
OG0279788																																																																																																																																																																																																																																																																																																		fox_FOXG_17910		fpu_FPSE_00095
OG0279789																																																																																																																																																																																																																																																																																																		fox_FOXG_17926				fvr_FVEG_14741
OG0279790																																																																																																																																																																																																																																																																																																		fox_FOXG_17931				fvr_FVEG_14737
OG0279791																																																																																																																																																																																																																																																																																																		fox_FOXG_17935				fvr_FVEG_14735
OG0279792																																																																																																																																																																																																																																																																																																		fox_FOXG_17941				fvr_FVEG_14729
OG0279793																																																																																																																																																																																																																																																																																																		fox_FOXG_17952				fvr_FVEG_00715
OG0279794																																																																																																																																																																																																																																																																																																		fox_FOXG_17957				fvr_FVEG_14701
OG0279795																																																																																																																																																																																																																																																																																																		fox_FOXG_17970				fvr_FVEG_14717
OG0279796																																																																																																																																																																																																																																																																																																		fox_FOXG_17972				fvr_FVEG_00687
OG0279797																																																																																																																																																																																																																																																																																																		fox_FOXG_17994				fvr_FVEG_00511
OG0279798																																																																																																																																																																																																																																																																																																		fox_FOXG_18001				fvr_FVEG_14674
OG0279799																																																																																																																																																																																																																																																																																																		fox_FOXG_18002		fpu_FPSE_00313
OG0279800																																																																																																																																																																																																																																																																																																		fox_FOXG_18013				fvr_FVEG_14654
OG0279801																																																																																																																																																																																																																																																																																																		fox_FOXG_18016				fvr_FVEG_14649
OG0279802																																																																																																																																																																																																																																																																																																		fox_FOXG_18053				fvr_FVEG_14612
OG0279803																																																																																																																																																																																																																																																																																																		fox_FOXG_18062				fvr_FVEG_00176
OG0279804																																																																																																																																																																																																																																																																																																		fox_FOXG_18063				fvr_FVEG_14604
OG0279805																																																																																																																																																																																																																																																																																																		fox_FOXG_18064				fvr_FVEG_14603
OG0279806																																																																																																																																																																																																																																																																																																		fox_FOXG_18067				fvr_FVEG_14601
OG0279807																																																																																																																																																																																																																																																																																																		fox_FOXG_18081, fox_FOXG_22166
OG0279808																																																																																																																																																																																																																																																																																																		fox_FOXG_18086, fox_FOXG_22029
OG0279809																																																																																																																																																																																																																																																																																																		fox_FOXG_18093, fox_FOXG_22153
OG0279810																																																																																																																																																																																																																																																																																																		fox_FOXG_18094, fox_FOXG_22020
OG0279811																																																																																																																																																																																																																																																																																																		fox_FOXG_18106				fvr_FVEG_16187
OG0279812																																																																																																																																																																																																																																																																																																		fox_FOXG_18123				fvr_FVEG_16205
OG0279813																																																																																																																																																																																																																																																																																																		fox_FOXG_18126				fvr_FVEG_16209
OG0279814																																																																																																																																																																																																																																																																																																		fox_FOXG_18138				fvr_FVEG_16221
OG0279815																																																																																																																																																																																																																																																																																																		fox_FOXG_18146				fvr_FVEG_16230
OG0279816																																																																																																																																																																																																																																																																																																		fox_FOXG_18168				fvr_FVEG_16247
OG0279817																																																																																																																																																																																																																																																																																																		fox_FOXG_18180				fvr_FVEG_16257
OG0279818																																																																																																																																																																																																																																																																																																		fox_FOXG_18199				fvr_FVEG_16274
OG0279819																																																																																																																																																																																																																																																																																																		fox_FOXG_18224				fvr_FVEG_15603
OG0279820																																																																																																																																																																																																																																																																																																		fox_FOXG_18251				fvr_FVEG_15623
OG0279821																																																																																																																																																																																																																																																																																																		fox_FOXG_18253				fvr_FVEG_15626
OG0279822																																																																																																																																																																																																																																																																																																		fox_FOXG_18267				fvr_FVEG_15638
OG0279823																																																																																																																																																																																																																																																																																																		fox_FOXG_18272				fvr_FVEG_15641
OG0279824																																																																																																																																																																																																																																																																																																		fox_FOXG_18296				fvr_FVEG_15661
OG0279825																																																																																																																																																																																																																																																																																																		fox_FOXG_18315				fvr_FVEG_15684
