## Supplemental Table 1 for "A molecular atlas of plastid and mitochondrial evolution from algae to angiosperms" (part 313 of 462)

### Sheet: S1B (continued)
Sorting of all proteins into orthogroups (Orthogroup ID as assigned by OrthoFinder and members of that OG across species)
OG0279826																																																																																																																																																																																																																																																																																																		fox_FOXG_18320				fvr_FVEG_15694
OG0279827																																																																																																																																																																																																																																																																																																		fox_FOXG_18327				fvr_FVEG_15700
OG0279828																																																																																																																																																																																																																																																																																																		fox_FOXG_18328				fvr_FVEG_15703
OG0279829																																																																																																																																																																																																																																																																																																		fox_FOXG_18397				fvr_FVEG_14867
OG0279830																																																																																																																																																																																																																																																																																																		fox_FOXG_18398				fvr_FVEG_14872
OG0279831																																																																																																																																																																																																																																																																																																		fox_FOXG_18399				fvr_FVEG_14880
OG0279832																																																																																																																																																																																																																																																																																																		fox_FOXG_18404				fvr_FVEG_14876
OG0279833																																																																																																																																																																																																																																																																																																		fox_FOXG_18458				fvr_FVEG_01879
OG0279834																																																																																																																																																																																																																																																																																																		fox_FOXG_18460				fvr_FVEG_14947
OG0279835																																																																																																																																																																																																																																																																																																		fox_FOXG_18469				fvr_FVEG_14958
OG0279836																																																																																																																																																																																																																																																																																																		fox_FOXG_18470				fvr_FVEG_01925
OG0279837																																																																																																																																																																																																																																																																																																		fox_FOXG_18486				fvr_FVEG_14965
OG0279838																																																																																																																																																																																																																																																																																																		fox_FOXG_18489				fvr_FVEG_14968
OG0279839																																																																																																																																																																																																																																																																																																		fox_FOXG_18497				fvr_FVEG_14972
OG0279840																																																																																																																																																																																																																																																																																																		fox_FOXG_18500				fvr_FVEG_14973
OG0279841																																																																																																																																																																																																																																																																																																		fox_FOXG_18510				fvr_FVEG_14977
OG0279842																																																																																																																																																																																																																																																																																																		fox_FOXG_18530				fvr_FVEG_14998
OG0279843																																																																																																																																																																																																																																																																																																		fox_FOXG_18533				fvr_FVEG_15000
OG0279844																																																																																																																																																																																																																																																																																																		fox_FOXG_18535				fvr_FVEG_02211
OG0279845																																																																																																																																																																																																																																																																																																		fox_FOXG_18542				fvr_FVEG_15010
OG0279846																																																																																																																																																																																																																																																																																																		fox_FOXG_18543				fvr_FVEG_15012
OG0279847																																																																																																																																																																																																																																																																																																		fox_FOXG_18548				fvr_FVEG_02290
OG0279848																																																																																																																																																																																																																																																																																																		fox_FOXG_18556				fvr_FVEG_15023
OG0279849																																																																																																																																																																																																																																																																																																		fox_FOXG_18565				fvr_FVEG_15039
OG0279850																																																																																																																																																																																																																																																																																																		fox_FOXG_18569				fvr_FVEG_15049
OG0279851																																																																																																																																																																																																																																																																																																		fox_FOXG_18583				fvr_FVEG_02419
OG0279852																																																																																																																																																																																																																																																																																																		fox_FOXG_18584				fvr_FVEG_15060
OG0279853																																																																																																																																																																																																																																																																																																		fox_FOXG_18609				fvr_FVEG_15072
OG0279854																																																																																																																																																																																																																																																																																																		fox_FOXG_18613				fvr_FVEG_15074
OG0279855																																																																																																																																																																																																																																																																																																		fox_FOXG_18616				fvr_FVEG_15081
OG0279856																																																																																																																																																																																																																																																																																																		fox_FOXG_18620				fvr_FVEG_15085
OG0279857																																																																																																																																																																																																																																																																																																		fox_FOXG_18622				fvr_FVEG_15087
OG0279858																																																																																																																																																																																																																																																																																																		fox_FOXG_18627				fvr_FVEG_15089
OG0279859																																																																																																																																																																																																																																																																																																		fox_FOXG_18643				fvr_FVEG_12111
OG0279860																																																																																																																																																																																																																																																																																																		fox_FOXG_18648				fvr_FVEG_12109
OG0279861																																																																																																																																																																																																																																																																																																		fox_FOXG_18650				fvr_FVEG_12105
OG0279862																																																																																																																																																																																																																																																																																																		fox_FOXG_18716				fvr_FVEG_17684
OG0279863																																																																																																																																																																																																																																																																																																		fox_FOXG_18749				fvr_FVEG_16049
OG0279864																																																																																																																																																																																																																																																																																																		fox_FOXG_18754				fvr_FVEG_16057
OG0279865																																																																																																																																																																																																																																																																																																		fox_FOXG_18787				fvr_FVEG_16094
OG0279866																																																																																																																																																																																																																																																																																																		fox_FOXG_18792				fvr_FVEG_16097
OG0279867																																																																																																																																																																																																																																																																																																		fox_FOXG_18798				fvr_FVEG_16104
OG0279868																																																																																																																																																																																																																																																																																																		fox_FOXG_18803				fvr_FVEG_16115
OG0279869																																																																																																																																																																																																																																																																																																		fox_FOXG_18810				fvr_FVEG_16123
OG0279870																																																																																																																																																																																																																																																																																																		fox_FOXG_18828				fvr_FVEG_16137
OG0279871																																																																																																																																																																																																																																																																																																		fox_FOXG_18855																																																																																																																																																																																																																																																																																																																																																				tmn_UCRPA7_4956
OG0279872																																																																																																																																																																																																																																																																																																		fox_FOXG_18866				fvr_FVEG_11029
OG0279873																																																																																																																																																																																																																																																																																																		fox_FOXG_18916																																																																					maj_MAA_10217
OG0279874																																																																																																																																																																																																																																																																																																		fox_FOXG_18936				fvr_FVEG_15216
OG0279875																																																																																																																																																																																																																																																																																																		fox_FOXG_18939				fvr_FVEG_15213
OG0279876																																																																																																																																																																																																																																																																																																		fox_FOXG_18949				fvr_FVEG_15201
OG0279877																																																																																																																																																																																																																																																																																																		fox_FOXG_18966				fvr_FVEG_15190
OG0279878																																																																																																																																																																																																																																																																																																		fox_FOXG_18974				fvr_FVEG_03093
OG0279879																																																																																																																																																																																																																																																																																																		fox_FOXG_19001				fvr_FVEG_15154
OG0279880																																																																																																																																																																																																																																																																																																		fox_FOXG_19010				fvr_FVEG_15146
OG0279881																																																																																																																																																																																																																																																																																																		fox_FOXG_19031				fvr_FVEG_15135
OG0279882																																																																																																																																																																																																																																																																																																		fox_FOXG_19037				fvr_FVEG_15131
OG0279883																																																																																																																																																																																																																																																																																																		fox_FOXG_19060				fvr_FVEG_15122
OG0279884																																																																																																																																																																																																																																																																																																		fox_FOXG_19061				fvr_FVEG_02694
OG0279885																																																																																																																																																																																																																																																																																																		fox_FOXG_19092				fvr_FVEG_15285
OG0279886																																																																																																																																																																																																																																																																																																		fox_FOXG_19098				fvr_FVEG_03517
OG0279887																																																																																																																																																																																																																																																																																																		fox_FOXG_19100				fvr_FVEG_03541
OG0279888																																																																																																																																																																																																																																																																																																		fox_FOXG_19101				fvr_FVEG_15290
OG0279889																																																																																																																																																																																																																																																																																																		fox_FOXG_19105				fvr_FVEG_15299
OG0279890																																																																																																																																																																																																																																																																																																		fox_FOXG_19128				fvr_FVEG_03707
OG0279891																																																																																																																																																																																																																																																																																																		fox_FOXG_19151				fvr_FVEG_15344
OG0279892																																																																																																																																																																																																																																																																																																		fox_FOXG_19174				fvr_FVEG_03947
OG0279893																																																																																																																																																																																																																																																																																																		fox_FOXG_19177				fvr_FVEG_15370
OG0279894																																																																																																																																																																																																																																																																																																		fox_FOXG_19185				fvr_FVEG_15376
OG0279895																																																																																																																																																																																																																																																																																																		fox_FOXG_19223				fvr_FVEG_15422
OG0279896																																																																																																																																																																																																																																																																																																		fox_FOXG_19251				fvr_FVEG_15441
OG0279897																																																																																																																																																																																																																																																																																																		fox_FOXG_19254, fox_FOXG_19404
OG0279898																																																																																																																																																																																																																																																																																																		fox_FOXG_19266, fox_FOXG_19642
OG0279899																																																																																																																																																																																																																																																																																																		fox_FOXG_19268, fox_FOXG_19392
OG0279900																																																																																																																																																																																																																																																																																																		fox_FOXG_19334, fox_FOXG_19699
OG0279901																																																																																																																																																																																																																																																																																																		fox_FOXG_19337, fox_FOXG_19702
OG0279902																																																																																																																																																																																																																																																																																																		fox_FOXG_19340, fox_FOXG_19707
OG0279903																																																																																																																																																																																																																																																																																																		fox_FOXG_19367, fox_FOXG_22084
OG0279904																																																																																																																																																																																																																																																																																																		fox_FOXG_19377, fox_FOXG_22426
OG0279905																																																																																																																																																																																																																																																																																																		fox_FOXG_19410, fox_FOXG_19674
OG0279906																																																																																																																																																																																																																																																																																																		fox_FOXG_19449, fox_FOXG_22320
OG0279907																																																																																																																																																																																																																																																																																																		fox_FOXG_19459, fox_FOXG_22405
OG0279908																																																																																																																																																																																																																																																																																																		fox_FOXG_19461, fox_FOXG_22298
OG0279909																																																																																																																																																																																																																																																																																																		fox_FOXG_19462, fox_FOXG_22411
OG0279910																																																																																																																																																																																																																																																																																																		fox_FOXG_19470, fox_FOXG_19471
OG0279911																																																																																																																																																																																																																																																																																																		fox_FOXG_19475, fox_FOXG_22018
OG0279912																																																																																																																																																																																																																																																																																																		fox_FOXG_19504				fvr_FVEG_15488
OG0279913																																																																																																																																																																																																																																																																																																		fox_FOXG_19516																																																																																																																																																																																																																																																																																																																																																																																val_VDBG_04042
OG0279914																																																																																																																																																																																																																																																																																																		fox_FOXG_19549				fvr_FVEG_15543
OG0279915																																																																																																																																																																																																																																																																																																		fox_FOXG_19553				fvr_FVEG_15563
OG0279916																																																																																																																																																																																																																																																																																																		fox_FOXG_19558				fvr_FVEG_15575
OG0279917																																																																																																																																																																																																																																																																																																		fox_FOXG_19564				fvr_FVEG_15578
OG0279918																																																																																																																																																																																																																																																																																																		fox_FOXG_19577, fox_FOXG_22918
OG0279919																																																																																																																																																																																																																																																																																																		fox_FOXG_19609																																																																																																														mtm_MYCTH_2308231
OG0279920																																																																																																																																																																																																																																																																																																		fox_FOXG_19611, fox_FOXG_19630
OG0279921																																																																																																																																																																																																																																																																																																		fox_FOXG_19655, fox_FOXG_21528
OG0279922																																																																																																																																																																																																																																																																																																		fox_FOXG_19771				fvr_FVEG_15865
OG0279923																																																																																																																																																																																																																																																																																																		fox_FOXG_19790				fvr_FVEG_15846
OG0279924																																																																																																																																																																																																																																																																																																		fox_FOXG_19791				fvr_FVEG_06365
OG0279925																																																																																																																																																																																																																																																																																																		fox_FOXG_19798				fvr_FVEG_15839
OG0279926																																																																																																																																																																																																																																																																																																		fox_FOXG_19802				fvr_FVEG_15837
OG0279927																																																																																																																																																																																																																																																																																																		fox_FOXG_19817				fvr_FVEG_06191
OG0279928																																																																																																																																																																																																																																																																																																		fox_FOXG_19856				fvr_FVEG_15786
OG0279929																																																																																																																																																																																																																																																																																																		fox_FOXG_19897				fvr_FVEG_15747
OG0279930																																																																																																																																																																																																																																																																																																		fox_FOXG_19903				fvr_FVEG_15737
OG0279931																																																																																																																																																																																																																																																																																																		fox_FOXG_19908				fvr_FVEG_15732
OG0279932																																																																																																																																																																																																																																																																																																		fox_FOXG_19962				fvr_FVEG_15900
OG0279933																																																																																																																																																																																																																																																																																																		fox_FOXG_19977				fvr_FVEG_15906
OG0279934																																																																																																																																																																																																																																																																																																		fox_FOXG_19987				fvr_FVEG_15922
OG0279935																																																																																																																																																																																																																																																																																																		fox_FOXG_19990				fvr_FVEG_15928
OG0279936																																																																																																																																																																																																																																																																																																		fox_FOXG_19995				fvr_FVEG_15930
OG0279937																																																																																																																																																																																																																																																																																																		fox_FOXG_19996				fvr_FVEG_15931
OG0279938																																																																																																																																																																																																																																																																																																		fox_FOXG_20008				fvr_FVEG_15945
OG0279939																																																																																																																																																																																																																																																																																																		fox_FOXG_20020				fvr_FVEG_15949
OG0279940																																																																																																																																																																																																																																																																																																		fox_FOXG_20023				fvr_FVEG_15954
OG0279941																																																																																																																																																																																																																																																																																																		fox_FOXG_20038				fvr_FVEG_06969
OG0279942																																																																																																																																																																																																																																																																																																		fox_FOXG_20054				fvr_FVEG_16011
OG0279943																																																																																																																																																																																																																																																																																																		fox_FOXG_20076				fvr_FVEG_14085
OG0279944																																																																																																																																																																																																																																																																																																		fox_FOXG_20083				fvr_FVEG_16470
OG0279945																																																																																																																																																																																																																																																																																																		fox_FOXG_20105				fvr_FVEG_16452
OG0279946																																																																																																																																																																																																																																																																																																		fox_FOXG_20111				fvr_FVEG_08819
OG0279947																																																																																																																																																																																																																																																																																																		fox_FOXG_20114				fvr_FVEG_16445
OG0279948																																																																																																																																																																																																																																																																																																		fox_FOXG_20131				fvr_FVEG_16426
OG0279949																																																																																																																																																																																																																																																																																																		fox_FOXG_20133				fvr_FVEG_08765
OG0279950																																																																																																																																																																																																																																																																																																		fox_FOXG_20142				fvr_FVEG_16417
OG0279951																																																																																																																																																																																																																																																																																																		fox_FOXG_20147				fvr_FVEG_16411
OG0279952																																																																																																																																																																																																																																																																																																		fox_FOXG_20173				fvr_FVEG_16374
OG0279953																																																																																																																																																																																																																																																																																																		fox_FOXG_20178				fvr_FVEG_16369
OG0279954																																																																																																																																																																																																																																																																																																		fox_FOXG_20181				fvr_FVEG_08586
OG0279955																																																																																																																																																																																																																																																																																																		fox_FOXG_20184				fvr_FVEG_16361
OG0279956																																																																																																																																																																																																																																																																																																		fox_FOXG_20191				fvr_FVEG_16354
OG0279957																																																																																																																																																																																																																																																																																																		fox_FOXG_20209				fvr_FVEG_08475
OG0279958																																																																																																																																																																																																																																																																																																		fox_FOXG_20273				fvr_FVEG_08956
OG0279959																																																																																																																																																																																																																																																																																																		fox_FOXG_20276				fvr_FVEG_08966
OG0279960																																																																																																																																																																																																																																																																																																		fox_FOXG_20283				fvr_FVEG_16496
OG0279961																																																																																																																																																																																																																																																																																																		fox_FOXG_20310				fvr_FVEG_16526
OG0279962																																																																																																																																																																																																																																																																																																		fox_FOXG_20321				fvr_FVEG_16534
OG0279963																																																																																																																																																																																																																																																																																																		fox_FOXG_20324				fvr_FVEG_16537
OG0279964																																																																																																																																																																																																																																																																																																		fox_FOXG_20333				fvr_FVEG_09245
OG0279965																																																																																																																																																																																																																																																																																																		fox_FOXG_20341				fvr_FVEG_16548
OG0279966																																																																																																																																																																																																																																																																																																		fox_FOXG_20349																																																																																																																																			nhe_NECHADRAFT_87249
OG0279967																																																																																																																																																																																																																																																																																																		fox_FOXG_20350				fvr_FVEG_16567
OG0279968																																																																																																																																																																																																																																																																																																		fox_FOXG_20351				fvr_FVEG_09364
OG0279969																																																																																																																																																																																																																																																																																																		fox_FOXG_20359				fvr_FVEG_16573
OG0279970																																																																																																																																																																																																																																																																																																		fox_FOXG_20394				fvr_FVEG_09942
OG0279971																																																																																																																																																																																																																																																																																																		fox_FOXG_20413				fvr_FVEG_16680
OG0279972																																																																																																																																																																																																																																																																																																		fox_FOXG_20428				fvr_FVEG_16666
OG0279973																																																																																																																																																																																																																																																																																																		fox_FOXG_20438				fvr_FVEG_16651
OG0279974																																																																																																																																																																																																																																																																																																		fox_FOXG_20442				fvr_FVEG_16647
OG0279975																																																																																																																																																																																																																																																																																																		fox_FOXG_20457				fvr_FVEG_16639
OG0279976																																																																																																																																																																																																																																																																																																		fox_FOXG_20461				fvr_FVEG_09682
OG0279977																																																																																																																																																																																																																																																																																																		fox_FOXG_20465				fvr_FVEG_16631
OG0279978																																																																																																																																																																																																																																																																																																		fox_FOXG_20491				fvr_FVEG_16614
OG0279979																																																																																																																																																																																																																																																																																																		fox_FOXG_20517				fvr_FVEG_16807
OG0279980																																																																																																																																																																																																																																																																																																		fox_FOXG_20527				fvr_FVEG_16797
OG0279981																																																																																																																																																																																																																																																																																																		fox_FOXG_20546				fvr_FVEG_16781
OG0279982																																																																																																																																																																																																																																																																																																		fox_FOXG_20560				fvr_FVEG_16770
OG0279983																																																																																																																																																																																																																																																																																																		fox_FOXG_20564				fvr_FVEG_16764
OG0279984																																																																																																																																																																																																																																																																																																		fox_FOXG_20567				fvr_FVEG_10250
OG0279985																																																																																																																																																																																																																																																																																																		fox_FOXG_20568		fpu_FPSE_05215
OG0279986																																																																																																																																																																																																																																																																																																		fox_FOXG_20577				fvr_FVEG_16756
OG0279987																																																																																																																																																																																																																																																																																																		fox_FOXG_20611				fvr_FVEG_10000
OG0279988																																																																																																																																																																																																																																																																																																		fox_FOXG_20644				fvr_FVEG_16834
OG0279989																																																																																																																																																																																																																																																																																																		fox_FOXG_20645				fvr_FVEG_16833
OG0279990																																																																																																																																																																																																																																																																																																		fox_FOXG_20660				fvr_FVEG_10635
OG0279991																																																																																																																																																																																																																																																																																																		fox_FOXG_20669				fvr_FVEG_16856
OG0279992																																																																																																																																																																																																																																																																																																		fox_FOXG_20672				fvr_FVEG_16861
OG0279993																																																																																																																																																																																																																																																																																																		fox_FOXG_20676				fvr_FVEG_16866
OG0279994																																																																																																																																																																																																																																																																																																		fox_FOXG_20715				fvr_FVEG_16891
OG0279995																																																																																																																																																																																																																																																																																																		fox_FOXG_20743				fvr_FVEG_17021
OG0279996																																																																																																																																																																																																																																																																																																		fox_FOXG_20752				fvr_FVEG_17030
OG0279997																																																																																																																																																																																																																																																																																																		fox_FOXG_20760				fvr_FVEG_17031
OG0279998																																																																																																																																																																																																																																																																																																		fox_FOXG_20764				fvr_FVEG_17033
OG0279999																																																																																																																																																																																																																																																																																																		fox_FOXG_20768				fvr_FVEG_11484
OG0280000																																																																																																																																																																																																																																																																																																		fox_FOXG_20776				fvr_FVEG_11507
OG0280001																																																																																																																																																																																																																																																																																																		fox_FOXG_20781				fvr_FVEG_17044
OG0280002																																																																																																																																																																																																																																																																																																		fox_FOXG_20783				fvr_FVEG_17048
OG0280003																																																																																																																																																																																																																																																																																																		fox_FOXG_20798				fvr_FVEG_17058
OG0280004																																																																																																																																																																																																																																																																																																		fox_FOXG_20821				fvr_FVEG_16338
OG0280005																																																																																																																																																																																																																																																																																																		fox_FOXG_20835				fvr_FVEG_11733
OG0280006																																																																																																																																																																																																																																																																																																		fox_FOXG_20846, fox_FOXG_21448
OG0280007																																																																																																																																																																																																																																																																																																		fox_FOXG_20848, fox_FOXG_21446
OG0280008																																																																																																																																																																																																																																																																																																		fox_FOXG_20850, fox_FOXG_21444
OG0280009																																																																																																																																																																																																																																																																																																		fox_FOXG_20853, fox_FOXG_21441
OG0280010																																																																																																																																																																																																																																																																																																		fox_FOXG_20857, fox_FOXG_22855
OG0280011																																																																																																																																																																																																																																																																																																		fox_FOXG_20861, fox_FOXG_21433
OG0280012																																																																																																																																																																																																																																																																																																		fox_FOXG_20865, fox_FOXG_21430
OG0280013																																																																																																																																																																																																																																																																																																		fox_FOXG_20869, fox_FOXG_21427
OG0280014																																																																																																																																																																																																																																																																																																		fox_FOXG_20871, fox_FOXG_21425
OG0280015																																																																																																																																																																																																																																																																																																		fox_FOXG_20874, fox_FOXG_21423
OG0280016																																																																																																																																																																																																																																																																																																		fox_FOXG_20877, fox_FOXG_21421
OG0280017																																																																																																																																																																																																																																																																																																		fox_FOXG_20878, fox_FOXG_21420
OG0280018																																																																																																																																																																																																																																																																																																		fox_FOXG_20879, fox_FOXG_21419
OG0280019																																																																																																																																																																																																																																																																																																		fox_FOXG_20880, fox_FOXG_21417
OG0280020																																																																																																																																																																																																																																																																																																		fox_FOXG_20882, fox_FOXG_21415
OG0280021																																																																																																																																																																																																																																																																																																		fox_FOXG_20885, fox_FOXG_21413
OG0280022																																																																																																																																																																																																																																																																																																		fox_FOXG_20889																																																																																																																																			nhe_NECHADRAFT_88497
OG0280023																																																																																																																																																																																																																																																																																																		fox_FOXG_20891, fox_FOXG_21408
OG0280024																																																																																																																																																																																																																																																																																																		fox_FOXG_20892, fox_FOXG_21407
OG0280025																																																																																																																																																																																																																																																																																																		fox_FOXG_20893, fox_FOXG_21405
OG0280026																																																																																																																																																																																																																																																																																																		fox_FOXG_20895, fox_FOXG_21403
OG0280027																																																																																																																																																																																																																																																																																																		fox_FOXG_20904, fox_FOXG_21395
OG0280028																																																																																																																																																																																																																																																																																																		fox_FOXG_20907, fox_FOXG_21392
OG0280029																																																																																																																																																																																																																																																																																																		fox_FOXG_20908, fox_FOXG_21391
OG0280030																																																																																																																																																																																																																																																																																																		fox_FOXG_20913, fox_FOXG_21384
OG0280031																																																																																																																																																																																																																																																																																																		fox_FOXG_20921, fox_FOXG_21381
OG0280032																																																																																																																																																																																																																																																																																																		fox_FOXG_20925, fox_FOXG_21377
OG0280033																																																																																																																																																																																																																																																																																																		fox_FOXG_20927, fox_FOXG_21375
OG0280034																																																																																																																																																																																																																																																																																																		fox_FOXG_20936, fox_FOXG_21371
OG0280035																																																																																																																																																																																																																																																																																																		fox_FOXG_20937, fox_FOXG_21370
OG0280036																																																																																																																																																																																																																																																																																																		fox_FOXG_20939, fox_FOXG_21368
OG0280037																																																																																																																																																																																																																																																																																																		fox_FOXG_20940, fox_FOXG_21367
OG0280038																																																																																																																																																																																																																																																																																																		fox_FOXG_20942, fox_FOXG_21366
OG0280039																																																																																																																																																																																																																																																																																																		fox_FOXG_20943, fox_FOXG_21365
OG0280040																																																																																																																																																																																																																																																																																																		fox_FOXG_20944, fox_FOXG_21363
OG0280041																																																																																																																																																																																																																																																																																																		fox_FOXG_20945, fox_FOXG_21362
OG0280042																																																																																																																																																																																																																																																																																																		fox_FOXG_20948, fox_FOXG_21359
OG0280043																																																																																																																																																																																																																																																																																																		fox_FOXG_20950, fox_FOXG_21357
OG0280044																																																																																																																																																																																																																																																																																																		fox_FOXG_20952, fox_FOXG_21355
OG0280045																																																																																																																																																																																																																																																																																																		fox_FOXG_20954, fox_FOXG_21354
OG0280046																																																																																																																																																																																																																																																																																																		fox_FOXG_20957, fox_FOXG_21351
OG0280047																																																																																																																																																																																																																																																																																																		fox_FOXG_20959, fox_FOXG_21349
OG0280048																																																																																																																																																																																																																																																																																																		fox_FOXG_20961, fox_FOXG_21347
OG0280049																																																																																																																																																																																																																																																																																																		fox_FOXG_20962, fox_FOXG_21346
OG0280050																																																																																																																																																																																																																																																																																																		fox_FOXG_20964, fox_FOXG_21345
OG0280051																																																																																																																																																																																																																																																																																																		fox_FOXG_20965, fox_FOXG_21344
OG0280052																																																																																																																																																																																																																																																																																																		fox_FOXG_20966, fox_FOXG_21343
OG0280053																																																																																																																																																																																																																																																																																																		fox_FOXG_20998, fox_FOXG_21507
OG0280054																																																																																																																																																																																																																																																																																																		fox_FOXG_21012, fox_FOXG_21654
OG0280055																																																																																																																																																																																																																																																																																																		fox_FOXG_21057				fvr_FVEG_12481
OG0280056																																																																																																																																																																																																																																																																																																		fox_FOXG_21072																																																																																																																																			nhe_NECHADRAFT_77109
OG0280057																																																																																																																																																																																																																																																																																																		fox_FOXG_21101				fvr_FVEG_12335
OG0280058																																																																																																																																																																																																																																																																																																		fox_FOXG_21105				fvr_FVEG_12314
OG0280059																																																																																																																																																																																																																																																																																																		fox_FOXG_21109				fvr_FVEG_12303
OG0280060																																																																																																																																																																																																																																																																																																		fox_FOXG_21139				fvr_FVEG_12204
OG0280061																																																																																																																																																																																																																																																																																																		fox_FOXG_21149				fvr_FVEG_12183
OG0280062																																																																																																																																																																																																																																																																																																		fox_FOXG_21161				fvr_FVEG_17113
OG0280063																																																																																																																																																																																																																																																																																																		fox_FOXG_21162				fvr_FVEG_17114
OG0280064																																																																																																																																																																																																																																																																																																		fox_FOXG_21176				fvr_FVEG_17665
OG0280065																																																																																																																																																																																																																																																																																																		fox_FOXG_21179				fvr_FVEG_17662
OG0280066																																																																																																																																																																																																																																																																																																		fox_FOXG_21193				fvr_FVEG_17642
OG0280067																																																																																																																																																																																																																																																																																																		fox_FOXG_21231				fvr_FVEG_11108
OG0280068																																																																																																																																																																																																																																																																																																		fox_FOXG_21239				fvr_FVEG_11148
OG0280069																																																																																																																																																																																																																																																																																																		fox_FOXG_21248				fvr_FVEG_16977
OG0280070																																																																																																																																																																																																																																																																																																		fox_FOXG_21252																																																																							maw_MAC_05388
OG0280071																																																																																																																																																																																																																																																																																																		fox_FOXG_21291				fvr_FVEG_17003
OG0280072																																																																																																																																																																																																																																																																																																		fox_FOXG_21296				fvr_FVEG_17007
OG0280073																																																																																																																																																																																																																																																																																																		fox_FOXG_21301				fvr_FVEG_17013
OG0280074																																																																																																																																																																																																																																																																																																		fox_FOXG_21455, fox_FOXG_22501
OG0280075																																																																																																																																																																																																																																																																																																		fox_FOXG_21474				fvr_FVEG_16311
OG0280076																																																																																																																																																																																																																																																																																																		fox_FOXG_21521																																																																					maj_MAA_01388
OG0280077																																																																																																																																																																																																																																																																																																		fox_FOXG_21526, fox_FOXG_21527
OG0280078																																																																																																																																																																																																																																																																																																		fox_FOXG_21569				fvr_FVEG_17506
OG0280079																																																																																																																																																																																																																																																																																																		fox_FOXG_21573				fvr_FVEG_13375
OG0280080																																																																																																																																																																																																																																																																																																		fox_FOXG_21580				fvr_FVEG_17515
OG0280081																																																																																																																																																																																																																																																																																																		fox_FOXG_21588				fvr_FVEG_13451
OG0280082																																																																																																																																																																																																																																																																																																		fox_FOXG_21589				fvr_FVEG_13452
OG0280083																																																																																																																																																																																																																																																																																																		fox_FOXG_21603		fpu_FPSE_00702
OG0280084																																																																																																																																																																																																																																																																																																		fox_FOXG_21607				fvr_FVEG_13518
OG0280085																																																																																																																																																																																																																																																																																																		fox_FOXG_21614				fvr_FVEG_17545
OG0280086																																																																																																																																																																																																																																																																																																		fox_FOXG_21618				fvr_FVEG_17544
OG0280087																																																																																																																																																																																																																																																																																																		fox_FOXG_21636, fox_FOXG_21638
OG0280088																																																																																																																																																																																																																																																																																																		fox_FOXG_21685, fox_FOXG_22001
OG0280089																																																																																																																																																																																																																																																																																																		fox_FOXG_21691, fox_FOXG_21995
OG0280090																																																																																																																																																																																																																																																																																																		fox_FOXG_21694, fox_FOXG_21992
OG0280091																																																																																																																																																																																																																																																																																																		fox_FOXG_21696, fox_FOXG_21989
OG0280092																																																																																																																																																																																																																																																																																																		fox_FOXG_21702, fox_FOXG_21984
OG0280093																																																																																																																																																																																																																																																																																																		fox_FOXG_21703, fox_FOXG_21983
OG0280094																																																																																																																																																																																																																																																																																																		fox_FOXG_21714, fox_FOXG_21971
OG0280095																																																																																																																																																																																																																																																																																																		fox_FOXG_21718, fox_FOXG_21967
OG0280096																																																																																																																																																																																																																																																																																																		fox_FOXG_21721, fox_FOXG_21964
OG0280097																																																																																																																																																																																																																																																																																																		fox_FOXG_21722, fox_FOXG_21963
OG0280098																																																																																																																																																																																																																																																																																																		fox_FOXG_21723, fox_FOXG_21961
OG0280099																																																																																																																																																																																																																																																																																																		fox_FOXG_21729, fox_FOXG_21952
OG0280100																																																																																																																																																																																																																																																																																																		fox_FOXG_21731, fox_FOXG_21949
OG0280101																																																																																																																																																																																																																																																																																																		fox_FOXG_21745, fox_FOXG_21934
OG0280102																																																																																																																																																																																																																																																																																																		fox_FOXG_21746, fox_FOXG_21932
OG0280103																																																																																																																																																																																																																																																																																																		fox_FOXG_21747, fox_FOXG_21931
OG0280104																																																																																																																																																																																																																																																																																																		fox_FOXG_21748, fox_FOXG_21930
OG0280105																																																																																																																																																																																																																																																																																																		fox_FOXG_21753																																																																																																																																			nhe_NECHADRAFT_88474
OG0280106																																																																																																																																																																																																																																																																																																		fox_FOXG_21764																																																																																																																																			nhe_NECHADRAFT_88472
OG0280107																																																																																																																																																																																																																																																																																																		fox_FOXG_21777, fox_FOXG_22315
OG0280108																																																																																																																																																																																																																																																																																																		fox_FOXG_21778, fox_FOXG_22700
OG0280109																																																																																																																																																																																																																																																																																																		fox_FOXG_21842, fox_FOXG_22238
OG0280110																																																																																																																																																																																																																																																																																																		fox_FOXG_21860				fvr_FVEG_12560
OG0280111																																																																																																																																																																																																																																																																																																		fox_FOXG_21895				fvr_FVEG_17327
OG0280112																																																																																																																																																																																																																																																																																																		fox_FOXG_21910				fvr_FVEG_12764
OG0280113																																																																																																																																																																																																																																																																																																		fox_FOXG_22024, fox_FOXG_22157
OG0280114																																																																																																																																																																																																																																																																																																		fox_FOXG_22037, fox_FOXG_22171
OG0280115																																																																																																																																																																																																																																																																																																		fox_FOXG_22038, fox_FOXG_22172
OG0280116																																																																																																																																																																																																																																																																																																		fox_FOXG_22039, fox_FOXG_22173
OG0280117																																																																																																																																																																																																																																																																																																		fox_FOXG_22040, fox_FOXG_22174
OG0280118																																																																																																																																																																																																																																																																																																		fox_FOXG_22043, fox_FOXG_22177
OG0280119																																																																																																																																																																																																																																																																																																		fox_FOXG_22044, fox_FOXG_22178
OG0280120																																																																																																																																																																																																																																																																																																		fox_FOXG_22048, fox_FOXG_22182
OG0280121																																																																																																																																																																																																																																																																																																		fox_FOXG_22049, fox_FOXG_22183
OG0280122																																																																																																																																																																																																																																																																																																		fox_FOXG_22058, fox_FOXG_22193
OG0280123																																																																																																																																																																																																																																																																																																		fox_FOXG_22062, fox_FOXG_22197
OG0280124																																																																																																																																																																																																																																																																																																		fox_FOXG_22065, fox_FOXG_22200
OG0280125																																																																																																																																																																																																																																																																																																		fox_FOXG_22077, fox_FOXG_22210
OG0280126																																																																																																																																																																																																																																																																																																		fox_FOXG_22081, fox_FOXG_22213
OG0280127																																																																																																																																																																																																																																																																																																		fox_FOXG_22090, fox_FOXG_22218
OG0280128																																																																																																																																																																																																																																																																																																		fox_FOXG_22095, fox_FOXG_22223
OG0280129																																																																																																																																																																																																																																																																																																		fox_FOXG_22098, fox_FOXG_22226
OG0280130																																																																																																																																																																																																																																																																																																		fox_FOXG_22107				fvr_FVEG_13126
OG0280131																																																																																																																																																																																																																																																																																																		fox_FOXG_22299, fox_FOXG_22409
OG0280132																																																																																																																																																																																																																																																																																																		fox_FOXG_22481				fvr_FVEG_17570
OG0280133																																																																																																																																																																																																																																																																																																		fox_FOXG_22485				fvr_FVEG_13600
OG0280134																																																																																																																																																																																																																																																																																																		fox_FOXG_22488				fvr_FVEG_17559
OG0280135																																																																																																																																																																																																																																																																																																		fox_FOXG_22518, fox_FOXG_22789
OG0280136																																																																																																																																																																																																																																																																																																		fox_FOXG_22530																																																																					maj_MAA_11831
OG0280137																																																																																																																																																																																																																																																																																																		fox_FOXG_22536, fox_FOXG_22564
OG0280138																																																																																																																																																																																																																																																																																																		fox_FOXG_22539, fox_FOXG_22566
OG0280139																																																																																																																																																																																																																																																																																																		fox_FOXG_22541, fox_FOXG_22568
OG0280140																																																																																																																																																																																																																																																																																																		fox_FOXG_22544, fox_FOXG_22570
OG0280141																																																																																																																																																																																																																																																																																																		fox_FOXG_22545, fox_FOXG_22572
OG0280142																																																																																																																																																																																																																																																																																																		fox_FOXG_22547, fox_FOXG_22576
OG0280143																																																																																																																																																																																																																																																																																																		fox_FOXG_22553, fox_FOXG_22582
OG0280144																																																																																																																																																																																																																																																																																																		fox_FOXG_22556, fox_FOXG_22583
OG0280145																																																																																																																																																																																																																																																																																																		fox_FOXG_22560, fox_FOXG_22587
OG0280146																																																																																																																																																																																																																																																																																																		fox_FOXG_22612				fvr_FVEG_17412
OG0280147																																																																																																																																																																																																																																																																																																		fox_FOXG_22614				fvr_FVEG_17410
OG0280148																																																																																																																																																																																																																																																																																																		fox_FOXG_22696, fox_FOXG_22782
OG0280149																																																																																																																																																																																																																																																																																																		fox_FOXG_22777																																																																																																																																																																																																																																																						pte_PTT_08973
OG0280150																																																																																																																																																																																																																																																																																																		fox_FOXG_22794																																																																																																																																																																																																																																																																																																																																																				tmn_UCRPA7_6067
OG0280151																																																																																																																																																																																																																																																																																																		fox_FOXG_22822, fox_FOXG_22934
OG0280152																																																																																																																																																																																																																																																																																																		fox_FOXG_22959																																																																																																																																																																																																																										plj_VFPFJ_00911
OG0280153																																																																																																																																																																																																																																																																																																			fpg_101920460, fpg_101920635
OG0280154																																																																																																																																																																																																																																																																																																				fpu_FPSE_07402		fvr_FVEG_15191
OG0280155																																																																																																																																																																																																																																																																																																				fpu_FPSE_07440																																																																																																																																	nhe_NECHADRAFT_85640
OG0280156																																																																																																																																																																																																																																																																																																				fpu_FPSE_11581		fvr_FVEG_01764
OG0280157																																																																																																																																																																																																																																																																																																				fpu_FPSE_07515, fpu_FPSE_08432
OG0280158																																																																																																																																																																																																																																																																																																				fpu_FPSE_09594																																																																																																																												nfi_NFIA_094010
OG0280159																																																																																																																																																																																																																																																																																																				fpu_FPSE_07879		fvr_FVEG_06985
OG0280160																																																																																																																																																																																																																																																																																																				fpu_FPSE_06702																																																																																																																																																																																																																																																																																																																																																													trg_TRUGW13939_09591
OG0280161																																																																																																																																																																																																																																																																																																				fpu_FPSE_03726, fpu_FPSE_03727
OG0280162																																																																																																																																																																																																																																																																																																				fpu_FPSE_04859, fpu_FPSE_12397
OG0280163																																																																																																																																																																																																																																																																																																				fpu_FPSE_11250													glz_GLAREA_12589
OG0280164																																																																																																																																																																																																																																																																																																				fpu_FPSE_02734		fvr_FVEG_16254
OG0280165																																																																																																																																																																																																																																																																																																				fpu_FPSE_03165		fvr_FVEG_15625
OG0280166																																																																																																																																																																																																																																																																																																				fpu_FPSE_10553		fvr_FVEG_16444
OG0280167																																																																																																																																																																																																																																																																																																				fpu_FPSE_06819		fvr_FVEG_17251
OG0280168																																																																																																																																																																																																																																																																																																				fpu_FPSE_03461																																																																																																																																																																																																																																																																																																																																																		tmn_UCRPA7_5895
OG0280169																																																																																																																																																																																																																																																																																																					fve_101299237																																																																																																																																																																																																																																																																								rcn_112178040
OG0280170																																																																																																																																																																																																																																																																																																					fve_101291282																																																																																																																																																																																																																																																																								rcn_112186755
OG0280171																																																																																																																																																																																																																																																																																																					fve_101306962																																																																																																																																																																																																																																																																								rcn_112188883
OG0280172																																																																																																																																																																																																																																																																																																					fve_105349419, fve_105349545
OG0280173																																																																																																																																																																																																																																																																																																					fve_105349647, fve_105352010
OG0280174																																																																																																																																																																																																																																																																																																					fve_101302100																																																																																																																																																																																																																																																																								rcn_112190122
OG0280175																																																																																																																																																																																																																																																																																																					fve_105350349																																																																																																																																																																																																																																																																								rcn_112188651
OG0280176																																																																																																																																																																																																																																																																																																					fve_101311047																																																																																																																																																																																																																													pmum_107880696
OG0280177																																																																																																																																																																																																																																																																																																					fve_101295168																																																																																																																																																																																																																																																																								rcn_112185952
OG0280178																																																																																																																																																																																																																																																																																																					fve_101294398, fve_101294981
OG0280179																																																																																																																																																																																																																																																																																																					fve_101314322																																																																																																																																																																																																																																																																								rcn_112188440
OG0280180																																																																																																																																																																																																																																																																																																					fve_101315390																																																																																																																																																																																																																																																																								rcn_112184568
OG0280181																																																																																																																																																																																																																																																																																																					fve_101292636																																																																																																																																																																																																																																																																								rcn_112193526
OG0280182																																																																																																																																																																																																																																																																																																					fve_101308811, fve_101309097
OG0280183																																																																																																																																																																																																																																																																																																					fve_105353475																																																																																																																																																																																																																																																																								rcn_112183700
OG0280184																																																																																																																																																																																																																																																																																																					fve_105353479																																																																																																																																																																																																																																																																								rcn_112189203
OG0280185																																																																																																																																																																																																																																																																																																					fve_105349420																																																																																																																																																																																																																																																																								rcn_112183859
OG0280186																																																																																																																																																																																																																																																																																																					fve_101301436																																																																																																																																																																																																																																																																								rcn_112194286
OG0280187																																																																																																																																																																																																																																																																																																					fve_101310359																																																																																																																																																																																																																																																																								rcn_112194685
OG0280188																																																																																																																																																																																																																																																																																																					fve_105349522																																																																																																																																																																																																																																																																								rcn_112195276
OG0280189																																																																																																																																																																																																																																																																																																					fve_105349532, fve_105352474
OG0280190																																																																																																																																																																																																																																																																																																					fve_101312602																																																																																																																																																																																																																																																																								rcn_112173846
OG0280191																																																																																																																																																																																																																																																																																																					fve_101315291																																																																																																																																																																																																																																																																								rcn_112171048
OG0280192																																																																																																																																																																																																																																																																																																					fve_105349562, fve_105352371
OG0280193																																																																																																																																																																																																																																																																																																					fve_101309407, fve_105352054
OG0280194																																																																																																																																																																																																																																																																																																					fve_101315205																																																																																																																																																																																																																																																																								rcn_112172651
OG0280195																																																																																																																																																																																																																																																																																																					fve_101291026, fve_101305024
OG0280196																																																																																																																																																																																																																																																																																																					fve_105349771																																																																																																																																																																																																																																																																								rcn_112171597
OG0280197																																																																																																																																																																																																																																																																																																					fve_101301450, fve_101306409
OG0280198																																																																																																																																																																																																																																																																																																					fve_101304350, fve_105349870
OG0280199																																																																																																																																																																																																																																																																																																					fve_101298572																																																																																																																																																																																																																																																																								rcn_112201338
OG0280200																																																																																																																																																																																																																																																																																																					fve_105349944, fve_105352682
OG0280201																																																																																																																																																																																																																																																																																																					fve_101301840, fve_101302132
OG0280202																																																																																																																																																																																																																																																																																																					fve_105349991																																																																																																																																																																																																																																																																								rcn_112166671
OG0280203																																																																																																																																																																																																																																																																																																					fve_101294419, fve_101307275
OG0280204																																																																																																																																																																																																																																																																																																					fve_105350065																																																																																																																																																																																																																																																																								rcn_112171448
OG0280205																																																																																																																																																																																																																																																																																																					fve_105350093																																																																																																																																																																																																																																																																								rcn_112171585
OG0280206																																																																																																																																																																																																																																																																																																					fve_105350113																																																																																																																																																																																																																																																																								rcn_112171801
OG0280207																																																																																																																																																																																																																																																																																																					fve_101305785, fve_101311443
OG0280208																																																																																																																																																																																																																																																																																																					fve_101304174, fve_105350137
OG0280209																																																																																																																																																																																																																																																																																																					fve_105350199																																																																																																																																																																																																																																																																								rcn_112201433
OG0280210																																																																																																																																																																																																																																																																																																					fve_101314919																																																																																																																																																																																																																																																																								rcn_112164988
OG0280211																																																																																																																																																																																																																																																																																																					fve_101312417																																																																																																																																																																																																																																																																								rcn_112188438
OG0280212																																																																																																																																																																																																																																																																																																					fve_105350235																																																																																																																																																																																																																																																																								rcn_112166679
OG0280213																																																																																																																																																																																																																																																																																																					fve_105350324																																																																																																																																																																																																																																																																								rcn_112183596
OG0280214																																																																																																																																																																																																																																																																																																					fve_105350335																																																																																																																																																																																																																																																																								rcn_112178461
OG0280215																																																																																																																																																																																																																																																																																																					fve_101303620, fve_105350486
OG0280216																																																																																																																																																																																																																																																																																																					fve_105350504, fve_105353404
OG0280217																																																																																																																																																																																																																																																																																																					fve_101303308																																																																																																																																																																																																																																																																								rcn_112202773
OG0280218																																																																																																																																																																																																																																																																																																					fve_105350561																																																																																																																																																																																																																																																																								rcn_112202775
OG0280219																																																																																																																																																																																																																																																																																																					fve_101302150, fve_105350575
OG0280220																																																																																																																																																																																																																																																																																																					fve_105350642																																																																																																																																																																																																																																																																								rcn_112164217
OG0280221																																																																																																																																																																																																																																																																																																					fve_101310391																																																																																																																																																																																																																																																																								rcn_112164440
OG0280222																																																																																																																																																																																																																																																																																																					fve_101300326, fve_101302734
OG0280223																																																																																																																																																																																																																																																																																																					fve_105350684, fve_105351660
OG0280224																																																																																																																																																																																																																																																																																																					fve_101304368																																																																																																																																																																																																																																																																								rcn_112192505
OG0280225																																																																																																																																																																																																																																																																																																					fve_105350738																																																																																																																																																																																																																																																																								rcn_112202436
OG0280226																																																																																																																																																																																																																																																																																																					fve_101299073																																																																																																																																																																																																																																																																								rcn_112202585
OG0280227																																																																																																																																																																																																																																																																																																					fve_101315322																																																																																																																																																																																																																																																																								rcn_112203263
OG0280228																																																																																																																																																																																																																																																																																																					fve_105350785																																																																																																																																																																																																																																																																								rcn_112203300
OG0280229																																																																																																																																																																																																																																																																																																					fve_105350847, fve_105350848
OG0280230																																																																																																																																																																																																																																																																																																					fve_101311172																																																																														mdm_103414577
OG0280231																																																																																																																																																																																																																																																																																																					fve_105351030, fve_105352240
OG0280232																																																																																																																																																																																																																																																																																																					fve_105351114, fve_105352886
OG0280233																																																																																																																																																																																																																																																																																																					fve_105351143																																																																																																																																																																																																																																																																								rcn_112195986
OG0280234																																																																																																																																																																																																																																																																																																					fve_105351236																																																																																																																																																																																																																																																																								rcn_112184668
OG0280235																																																																																																																																																																																																																																																																																																					fve_101297931																																																																																																																																																																																																																																																																								rcn_112188992
OG0280236																																																																																																																																																																																																																																																																																																					fve_105351256																																																																																																																																																																																																																																																																								rcn_112199803
OG0280237																																																																																																																																																																																																																																																																																																					fve_101305366, fve_105351259
OG0280238																																																																																																																																																																																																																																																																																																					fve_105351267																																																																																																																																																																																																																																																																								rcn_112178253
OG0280239																																																																																																																																																																																																																																																																																																					fve_105351269																																																																																																																																																																																																																																																																								rcn_112198732
OG0280240																																																																																																																																																																																																																																																																																																					fve_101303801																																																																																																																																																																																																																																																																								rcn_112195724
OG0280241																																																																																																																																																																																																																																																																																																					fve_105351393																																																																																																																																																																																																																																																																								rcn_112199807
OG0280242																																																																																																																																																																																																																																																																																																					fve_105351398																																																																																																																																																																																																																																																																								rcn_112177544
OG0280243																																																																																																																																																																																																																																																																																																					fve_105351415																																																																																																																																																																																																																																																																								rcn_112178606
OG0280244																																																																																																																																																																																																																																																																																																					fve_101297726, fve_101308184
OG0280245																																																																																																																																																																																																																																																																																																					fve_105351422, fve_105351424
OG0280246																																																																																																																																																																																																																																																																																																					fve_101302355																																																																																																																																																																																																																																																																								rcn_112176958
OG0280247																																																																																																																																																																																																																																																																																																					fve_105351527																																																																																																																																																																																																																																																																								rcn_112176334
OG0280248																																																																																																																																																																																																																																																																																																					fve_101296780																																																																																																																																																																																																																																																																								rcn_112195311
OG0280249																																																																																																																																																																																																																																																																																																					fve_101290863, fve_101299869
OG0280250																																																																																																																																																																																																																																																																																																					fve_105351685																																																																																																																																																																																																																																																																								rcn_112175191
OG0280251																																																																																																																																																																																																																																																																																																					fve_101306432																																																																																																																																																																																																																																																																								rcn_112165952
OG0280252																																																																																																																																																																																																																																																																																																					fve_105351735																																																																																																																																																																																																																																																																								rcn_112179514
OG0280253																																																																																																																																																																																																																																																																																																					fve_105351814																																																																																																																																																																																																																																																																								rcn_112179629
OG0280254																																																																																																																																																																																																																																																																																																					fve_101307402																																																																																																																																																																																																																																																																								rcn_112185704
OG0280255																																																																																																																																																																																																																																																																																																					fve_101295051																																																																																																																																																																																																																																																																								rcn_112177386
OG0280256																																																																																																																																																																																																																																																																																																					fve_105349416, fve_105351863
OG0280257																																																																																																																																																																																																																																																																																																					fve_101315157, fve_105351978
OG0280258																																																																																																																																																																																																																																																																																																					fve_101303539, fve_105351998
OG0280259																																																																																																																																																																																																																																																																																																					fve_101306644																																																																																																																																																																																																																																																																								rcn_112191811
OG0280260																																																																																																																																																																																																																																																																																																					fve_105352074																																																																																																																																																																																																																																																																								rcn_112195099
OG0280261																																																																																																																																																																																																																																																																																																					fve_105352118																																																																																																																																																																																																																																																																								rcn_112194882
OG0280262																																																																																																																																																																																																																																																																																																					fve_101310188, fve_105352145
OG0280263																																																																																																																																																																																																																																																																																																					fve_101309270																																																																																																																																																																																																																																																																								rcn_112184981
OG0280264																																																																																																																																																																																																																																																																																																					fve_105352162																																																																																																																																																																																																																																																																								rcn_112194232
OG0280265																																																																																																																																																																																																																																																																																																					fve_105352235, fve_105353372
OG0280266																																																																																																																																																																																																																																																																																																					fve_105352253																																																																																																																																																																																																																																																																								rcn_112194584
OG0280267																																																																																																																																																																																																																																																																																																					fve_101300471, fve_101311590
OG0280268																																																																																																																																																																																																																																																																																																					fve_101313326, fve_105352275
OG0280269																																																																																																																																																																																																																																																																																																					fve_105352280																																																																																																																																																																																																																																																																								rcn_112168832
OG0280270																																																																																																																																																																																																																																																																																																					fve_105352332																																																																																																																																																																																																																																																																								rcn_112189105
OG0280271																																																																																																																																																																																																																																																																																																					fve_101298187, fve_101309564
OG0280272																																																																																																																																																																																																																																																																																																					fve_101305494, fve_105352477
OG0280273																																																																																																																																																																																																																																																																																																					fve_105352499																																																																																																																																																																																																																																																																								rcn_112195379
OG0280274																																																																																																																																																																																																																																																																																																					fve_105352510																																																																																																																																																																																																																																																																								rcn_112191579
OG0280275																																																																																																																																																																																																																																																																																																					fve_101309284																																																																																																																																																																																																																																																																								rcn_112190558
OG0280276																																																																																																																																																																																																																																																																																																					fve_101309177, fve_101310045
OG0280277																																																																																																																																																																																																																																																																																																					fve_105352580																																																																																																																																																																																																																																																																								rcn_112192419
OG0280278																																																																																																																																																																																																																																																																																																					fve_101302576																																																																																																																																																																																																																																																																								rcn_112201627
OG0280279																																																																																																																																																																																																																																																																																																					fve_105352642																																																																																																																																																																																																																																																																								rcn_112171779
OG0280280																																																																																																																																																																																																																																																																																																					fve_105352666, fve_105352667
OG0280281																																																																																																																																																																																																																																																																																																					fve_105352696																																																																																																																																																																																																																																																																								rcn_112168769
OG0280282																																																																																																																																																																																																																																																																																																					fve_105352726																																																																																																																																																																																																																																																																								rcn_112194684
OG0280283																																																																																																																																																																																																																																																																																																					fve_105352728																																																																																																																																																																																																																																																																								rcn_112187408
OG0280284																																																																																																																																																																																																																																																																																																					fve_101294001																																																																																																																																																																																																																																																																								rcn_112181710
OG0280285																																																																																																																																																																																																																																																																																																					fve_101300756																																																																																																																																																																																																																																																																								rcn_112185292
OG0280286																																																																																																																																																																																																																																																																																																					fve_101300188, fve_101303943
OG0280287																																																																																																																																																																																																																																																																																																					fve_101302789																																																																																																																																																																																																																																																																								rcn_112202475
OG0280288																																																																																																																																																																																																																																																																																																					fve_101300478																																																																																																																																																																																																																																																																								rcn_112165854
OG0280289																																																																																																																																																																																																																																																																																																					fve_101291171, fve_101305315
OG0280290																																																																																																																																																																																																																																																																																																					fve_101293817, fve_101304818
OG0280291																																																																																																																																																																																																																																																																																																					fve_101302107																																																																																																																																																																																																																																																																								rcn_112181747
OG0280292																																																																																																																																																																																																																																																																																																					fve_105352897																																																																																																																																																																																																																																																																								rcn_112192385
OG0280293																																																																																																																																																																																																																																																																																																					fve_101307065																																																																																																																																																																																																																																																																								rcn_112198747
OG0280294																																																																																																																																																																																																																																																																																																					fve_101292056																																																																																																																																																																																																																																																																								rcn_112182910
OG0280295																																																																																																																																																																																																																																																																																																					fve_101311037																																																																																																																																																																																																																																																																								rcn_112182313
OG0280296																																																																																																																																																																																																																																																																																																					fve_101310643																																																																																																																																																																																																																																																																								rcn_112182720
OG0280297																																																																																																																																																																																																																																																																																																					fve_101312196																																																																																																																																																																																																																																																																								rcn_112182871
OG0280298																																																																																																																																																																																																																																																																																																					fve_105353094																																																																																																																																																																																																																																																																								rcn_112181777
OG0280299																																																																																																																																																																																																																																																																																																					fve_101300396, fve_101300673
OG0280300																																																																																																																																																																																																																																																																																																					fve_101311418																																																																																																																																																																																																																																																																								rcn_112174874
OG0280301																																																																																																																																																																																																																																																																																																					fve_101291471																																																																																																																																																																																																																																																																								rcn_112188903
OG0280302																																																																																																																																																																																																																																																																																																					fve_101299819, fve_105353167
OG0280303																																																																																																																																																																																																																																																																																																					fve_101300487																																																																																																																																																																																																																																																																								rcn_112168040
OG0280304																																																																																																																																																																																																																																																																																																					fve_105353232																																																																																																																																																																																																																																																																								rcn_112200753
OG0280305																																																																																																																																																																																																																																																																																																					fve_101315103																																																																																																																																																																																																																																																																								rcn_112169809
OG0280306																																																																																																																																																																																																																																																																																																					fve_101291773																																																																																																																																																																																																																																																																								rcn_112169850
OG0280307																																																																																																																																																																																																																																																																																																					fve_101310362																																																																																																																																																																																																																																																																								rcn_112170247
OG0280308																																																																																																																																																																																																																																																																																																					fve_101309985, fve_101310564
OG0280309																																																																																																																																																																																																																																																																																																					fve_101293157																																																																																																																																																																																																																																																																								rcn_112188499
OG0280310																																																																																																																																																																																																																																																																																																					fve_101294134																																																																																																																																																																																																																																																																								rcn_112192209
OG0280311																																																																																																																																																																																																																																																																																																					fve_101299260																																																																																																																																																																																																																																																																								rcn_112196417
OG0280312																																																																																																																																																																																																																																																																																																					fve_105349486																																																																														mdm_103454623
OG0280313																																																																																																																																																																																																																																																																																																						fvr_FVEG_00063, fvr_FVEG_10765
OG0280314																																																																																																																																																																																																																																																																																																						fvr_FVEG_00097																																																																																																																																																																																																																														pno_SNOG_08989
OG0280315																																																																																																																																																																																																																																																																																																						fvr_FVEG_00166																																																																																																																															nhe_NECHADRAFT_102290
OG0280316																																																																																																																																																																																																																																																																																																						fvr_FVEG_01569																																																																																																																															nhe_NECHADRAFT_79660
OG0280317																																																																																																																																																																																																																																																																																																						fvr_FVEG_01571																																																																																																																															nhe_NECHADRAFT_100310
OG0280318																																																																																																																																																																																																																																																																																																						fvr_FVEG_01772																																																																																																																															nhe_NECHADRAFT_82464
OG0280319																																																																																																																																																																																																																																																																																																						fvr_FVEG_03360, fvr_FVEG_10917
OG0280320																																																																																																																																																																																																																																																																																																						fvr_FVEG_04322																																																																																																																															nhe_NECHADRAFT_87549
OG0280321																																																																																																																																																																																																																																																																																																						fvr_FVEG_05831, fvr_FVEG_05832
OG0280322																																																																																																																																																																																																																																																																																																						fvr_FVEG_05836											glz_GLAREA_05999
OG0280323																																																																																																																																																																																																																																																																																																						fvr_FVEG_05844, fvr_FVEG_11753
OG0280324																																																																																																																																																																																																																																																																																																						fvr_FVEG_05948																																																																																																																															nhe_NECHADRAFT_87927
OG0280325																																																																																																																																																																																																																																																																																																						fvr_FVEG_06491																																																																																																																																																																																																																																																																																																																																																tmn_UCRPA7_793
OG0280326																																																																																																																																																																																																																																																																																																						fvr_FVEG_06658, fvr_FVEG_15508
OG0280327																																																																																																																																																																																																																																																																																																						fvr_FVEG_06991, fvr_FVEG_15975
OG0280328																																																																																																																																																																																																																																																																																																						fvr_FVEG_06996, fvr_FVEG_15980
OG0280329																																																																																																																																																																																																																																																																																																						fvr_FVEG_07649																																																																																																																																																																																																																																																																																																																																															tml_GSTUM_00000867001
OG0280330																																																																																																																																																																																																																																																																																																						fvr_FVEG_08348																																																																																																																																																																																																						pfy_PFICI_08698
OG0280331																																																																																																																																																																																																																																																																																																						fvr_FVEG_08846																																																																																																																																																																																																																																																																																																																																																											trg_TRUGW13939_01493
OG0280332																																																																																																																																																																																																																																																																																																						fvr_FVEG_09709, fvr_FVEG_09805
OG0280333																																																																																																																																																																																																																																																																																																						fvr_FVEG_09847																																																																																																																																																																																																																																																																				qsu_111991178
OG0280334																																																																																																																																																																																																																																																																																																						fvr_FVEG_09974																																																																																																																																						npa_UCRNP2_4101
OG0280335																																																																																																																																																																																																																																																																																																						fvr_FVEG_11716																																																																																																																																																																																																																																																																																			sapo_SAPIO_CDS0190
OG0280336																																																																																																																																																																																																																																																																																																						fvr_FVEG_11769																																																																	maj_MAA_10630
OG0280337																																																																																																																																																																																																																																																																																																						fvr_FVEG_12984																																																																																																																															nhe_NECHADRAFT_80727
OG0280338																																																																																																																																																																																																																																																																																																						fvr_FVEG_13176																																																																																																																															nhe_NECHADRAFT_77111
OG0280339																																																																																																																																																																																																																																																																																																						fvr_FVEG_14015																																																																																																																																																																																																																						plj_VFPFJ_07515
OG0280340																																																																																																																																																																																																																																																																																																						fvr_FVEG_14076																																																																																																																															nhe_NECHADRAFT_87957
OG0280341																																																																																																																																																																																																																																																																																																						fvr_FVEG_15251																																																																																																					mrr_Moror_10920
OG0280342																																																																																																																																																																																																																																																																																																						fvr_FVEG_15281																																																																																																																															nhe_NECHADRAFT_75890
OG0280343																																																																																																																																																																																																																																																																																																						fvr_FVEG_16239																																																																																																																																																																																																						pfy_PFICI_01548
OG0280344																																																																																																																																																																																																																																																																																																						fvr_FVEG_16330																																																																																																																																																																																																																																																																																																	shs_STEHIDRAFT_161770
OG0280345																																																																																																																																																																																																																																																																																																						fvr_FVEG_16691																																																																																																																															nhe_NECHADRAFT_77365
OG0280346																																																																																																																																																																																																																																																																																																						fvr_FVEG_17073																																																																																																																																																																																																																																																																																			sapo_SAPIO_CDS1644
OG0280347																																																																																																																																																																																																																																																																																																						fvr_FVEG_17418																																																																																																																																																																																																																																												psco_LY89DRAFT_200309
OG0280348																																																																																																																																																																																																																																																																																																							gab_108451039							ghi_121228892
OG0280349																																																																																																																																																																																																																																																																																																							gab_108451046							ghi_107949980
OG0280350																																																																																																																																																																																																																																																																																																							gab_108451105							ghi_107902139
OG0280351																																																																																																																																																																																																																																																																																																							gab_108451257							ghi_107961126
OG0280352																																																																																																																																																																																																																																																																																																							gab_108451494							ghi_121218401
OG0280353																																																																																																																																																																																																																																																																																																							gab_108451566							ghi_107948793
OG0280354																																																																																																																																																																																																																																																																																																							gab_108451925							ghi_121229383
OG0280355																																																																																																																																																																																																																																																																																																							gab_108452197							ghi_107959272
OG0280356																																																																																																																																																																																																																																																																																																							gab_108452308												gra_105767692
OG0280357																																																																																																																																																																																																																																																																																																							gab_108452319							ghi_107904353
OG0280358																																																																																																																																																																																																																																																																																																							gab_108452358							ghi_121212639
OG0280359																																																																																																																																																																																																																																																																																																							gab_108452490							ghi_107951190
OG0280360																																																																																																																																																																																																																																																																																																							gab_108452574							ghi_107943556
OG0280361																																																																																																																																																																																																																																																																																																							gab_108452676							ghi_121229395
OG0280362																																																																																																																																																																																																																																																																																																							gab_108453339							ghi_121229063
OG0280363																																																																																																																																																																																																																																																																																																							gab_108453574							ghi_121229231
OG0280364																																																																																																																																																																																																																																																																																																							gab_108453746							ghi_121231991
OG0280365																																																																																																																																																																																																																																																																																																							gab_108454773							ghi_107935164
OG0280366																																																																																																																																																																																																																																																																																																							gab_108455136												gra_105776461
OG0280367																																																																																																																																																																																																																																																																																																							gab_108455174							ghi_107889936
OG0280368																																																																																																																																																																																																																																																																																																							gab_108455258							ghi_121206062
OG0280369																																																																																																																																																																																																																																																																																																							gab_108455359							ghi_107922800
OG0280370																																																																																																																																																																																																																																																																																																							gab_108455415, gab_108468288
OG0280371																																																																																																																																																																																																																																																																																																							gab_108455417							ghi_121206097
OG0280372																																																																																																																																																																																																																																																																																																							gab_108455500							ghi_107890316
OG0280373																																																																																																																																																																																																																																																																																																							gab_108455507												gra_105797691
OG0280374																																																																																																																																																																																																																																																																																																							gab_108455538							ghi_107943018
OG0280375																																																																																																																																																																																																																																																																																																							gab_108455768							ghi_107890293
OG0280376																																																																																																																																																																																																																																																																																																							gab_108455972																																																																																																																																																																																																																																																																						rcn_112196751
OG0280377																																																																																																																																																																																																																																																																																																							gab_108456191							ghi_107934631
OG0280378																																																																																																																																																																																																																																																																																																							gab_108456275							ghi_107917892
OG0280379																																																																																																																																																																																																																																																																																																							gab_108456611, gab_108460175
OG0280380																																																																																																																																																																																																																																																																																																							gab_108458430							ghi_107959618
OG0280381																																																																																																																																																																																																																																																																																																							gab_108458566							ghi_107947856
OG0280382																																																																																																																																																																																																																																																																																																							gab_108458703							ghi_107947887
OG0280383																																																																																																																																																																																																																																																																																																							gab_108458797							ghi_107948665
OG0280384																																																																																																																																																																																																																																																																																																							gab_108459002							ghi_121214790
OG0280385																																																																																																																																																																																																																																																																																																							gab_108459207							ghi_107895404
OG0280386																																																																																																																																																																																																																																																																																																							gab_108459316												gra_105800916
OG0280387																																																																																																																																																																																																																																																																																																							gab_108459629							ghi_107959482
OG0280388																																																																																																																																																																																																																																																																																																							gab_108459663							ghi_107951755
OG0280389																																																																																																																																																																																																																																																																																																							gab_108459702							ghi_121230822
OG0280390																																																																																																																																																																																																																																																																																																							gab_108460020												gra_105778834
OG0280391																																																																																																																																																																																																																																																																																																							gab_108460252							ghi_107951449
OG0280392																																																																																																																																																																																																																																																																																																							gab_108460875							ghi_121216146
OG0280393																																																																																																																																																																																																																																																																																																							gab_108461988							ghi_107952496
OG0280394																																																																																																																																																																																																																																																																																																							gab_108462027							ghi_107962948
OG0280395																																																																																																																																																																																																																																																																																																							gab_108462307																																																						lja_Lj1g3v0116640.1
OG0280396																																																																																																																																																																																																																																																																																																							gab_108462527												gra_105786033
OG0280397																																																																																																																																																																																																																																																																																																							gab_108462543							ghi_107894343
OG0280398																																																																																																																																																																																																																																																																																																							gab_108462560, gab_108468459
OG0280399																																																																																																																																																																																																																																																																																																							gab_108463073							ghi_107953250
OG0280400																																																																																																																																																																																																																																																																																																							gab_108463211							ghi_107895173
OG0280401																																																																																																																																																																																																																																																																																																							gab_108463532							ghi_107894702
OG0280402																																																																																																																																																																																																																																																																																																							gab_108463975							ghi_107893270
OG0280403																																																																																																																																																																																																																																																																																																							gab_108464997, gab_108464999
OG0280404																																																																																																																																																																																																																																																																																																							gab_108465351							ghi_107949929
OG0280405																																																																																																																																																																																																																																																																																																							gab_108465638												gra_105784861
OG0280406																																																																																																																																																																																																																																																																																																							gab_108465731, gab_108465904
OG0280407																																																																																																																																																																																																																																																																																																							gab_108465999, gab_108473332
OG0280408																																																																																																																																																																																																																																																																																																							gab_108466066, gab_108481290
OG0280409																																																																																																																																																																																																																																																																																																							gab_108466129							ghi_107963167
OG0280410																																																																																																																																																																																																																																																																																																							gab_108466165							ghi_107952343
OG0280411																																																																																																																																																																																																																																																																																																							gab_108466347							ghi_121205962
OG0280412																																																																																																																																																																																																																																																																																																							gab_108466629							ghi_107919545
OG0280413																																																																																																																																																																																																																																																																																																							gab_108466844							ghi_121229577
OG0280414																																																																																																																																																																																																																																																																																																							gab_108468672							ghi_107900184
OG0280415																																																																																																																																																																																																																																																																																																							gab_108468773							ghi_121205053
OG0280416																																																																																																																																																																																																																																																																																																							gab_108468885							ghi_107918723
OG0280417																																																																																																																																																																																																																																																																																																							gab_108470018							ghi_107947595
OG0280418																																																																																																																																																																																																																																																																																																							gab_108470495							ghi_107887430
OG0280419																																																																																																																																																																																																																																																																																																							gab_108470574							ghi_121209517
OG0280420																																																																																																																																																																																																																																																																																																							gab_108470840							ghi_121216160
OG0280421																																																																																																																																																																																																																																																																																																							gab_108471320												gra_105801089
OG0280422																																																																																																																																																																																																																																																																																																							gab_108471734							ghi_107911010
OG0280423																																																																																																																																																																																																																																																																																																							gab_108471840							ghi_121210107
OG0280424																																																																																																																																																																																																																																																																																																							gab_108472216							ghi_107931653
OG0280425																																																																																																																																																																																																																																																																																																							gab_108472678							ghi_107935731
OG0280426																																																																																																																																																																																																																																																																																																							gab_108473300, gab_108473305
OG0280427																																																																																																																																																																																																																																																																																																							gab_108473794							ghi_107936783
OG0280428																																																																																																																																																																																																																																																																																																							gab_108474126							ghi_107955803
OG0280429																																																																																																																																																																																																																																																																																																							gab_108474951							ghi_107927874
OG0280430																																																																																																																																																																																																																																																																																																							gab_108474998							ghi_107921766
OG0280431																																																																																																																																																																																																																																																																																																							gab_108475057							ghi_107899826
OG0280432																																																																																																																																																																																																																																																																																																							gab_108475196							ghi_121218516
OG0280433																																																																																																																																																																																																																																																																																																							gab_108475204							ghi_121211002
OG0280434																																																																																																																																																																																																																																																																																																							gab_108475301							ghi_107960482
OG0280435																																																																																																																																																																																																																																																																																																							gab_108475421							ghi_107895531
OG0280436																																																																																																																																																																																																																																																																																																							gab_108475682							ghi_107886473
OG0280437																																																																																																																																																																																																																																																																																																							gab_108475783							ghi_107902816
OG0280438																																																																																																																																																																																																																																																																																																							gab_108475805							ghi_107952574
OG0280439																																																																																																																																																																																																																																																																																																							gab_108477178							ghi_107946901
OG0280440																																																																																																																																																																																																																																																																																																							gab_108477265							ghi_107938488
OG0280441																																																																																																																																																																																																																																																																																																							gab_108477820							ghi_107919353
OG0280442																																																																																																																																																																																																																																																																																																							gab_108477926							ghi_107941195
OG0280443																																																																																																																																																																																																																																																																																																							gab_108477934												gra_105764051
OG0280444																																																																																																																																																																																																																																																																																																							gab_108478846												gra_105764267
OG0280445																																																																																																																																																																																																																																																																																																							gab_108478927							ghi_121213541
OG0280446																																																																																																																																																																																																																																																																																																							gab_108478956																																																																																																																																																																																																																																																																																																																																			tcc_18590824
OG0280447																																																																																																																																																																																																																																																																																																							gab_108478981							ghi_107939291
OG0280448																																																																																																																																																																																																																																																																																																							gab_108479089							ghi_107915270
OG0280449																																																																																																																																																																																																																																																																																																							gab_108479158							ghi_107951237
OG0280450																																																																																																																																																																																																																																																																																																							gab_108479586							ghi_107895490
OG0280451																																																																																																																																																																																																																																																																																																							gab_108479781							ghi_107937582
OG0280452																																																																																																																																																																																																																																																																																																							gab_108479861							ghi_121211298
OG0280453																																																																																																																																																																																																																																																																																																							gab_108480602							ghi_107922446
OG0280454																																																																																																																																																																																																																																																																																																							gab_108480820							ghi_121209886
OG0280455																																																																																																																																																																																																																																																																																																							gab_108481184							ghi_107939112
OG0280456																																																																																																																																																																																																																																																																																																							gab_108481417							ghi_107917404
OG0280457																																																																																																																																																																																																																																																																																																							gab_108481616							ghi_107940944
OG0280458																																																																																																																																																																																																																																																																																																							gab_108481952							ghi_107916628
OG0280459																																																																																																																																																																																																																																																																																																							gab_108482165							ghi_121224691
OG0280460																																																																																																																																																																																																																																																																																																							gab_108482191							ghi_107913666
OG0280461																																																																																																																																																																																																																																																																																																							gab_108482238												gra_105789758
OG0280462																																																																																																																																																																																																																																																																																																							gab_108482600, gab_108482750
OG0280463																																																																																																																																																																																																																																																																																																							gab_108482732							ghi_107929436
OG0280464																																																																																																																																																																																																																																																																																																							gab_108482827							ghi_107934127
OG0280465																																																																																																																																																																																																																																																																																																							gab_108483036							ghi_107886043
OG0280466																																																																																																																																																																																																																																																																																																							gab_108483077							ghi_107958536
OG0280467																																																																																																																																																																																																																																																																																																							gab_108483971							ghi_121218278
OG0280468																																																																																																																																																																																																																																																																																																							gab_108484092							ghi_107897104
OG0280469																																																																																																																																																																																																																																																																																																							gab_108484356							ghi_121230589
OG0280470																																																																																																																																																																																																																																																																																																							gab_108484422							ghi_107962702
OG0280471																																																																																																																																																																																																																																																																																																							gab_108484848							ghi_107963271
OG0280472																																																																																																																																																																																																																																																																																																							gab_108484897							ghi_107893711
OG0280473																																																																																																																																																																																																																																																																																																							gab_108485759							ghi_107926128
OG0280474																																																																																																																																																																																																																																																																																																							gab_108485845							ghi_107962622
OG0280475																																																																																																																																																																																																																																																																																																							gab_108485958							ghi_107962049
OG0280476																																																																																																																																																																																																																																																																																																							gab_108486003							ghi_107949354
OG0280477																																																																																																																																																																																																																																																																																																							gab_108486954							ghi_107898415
OG0280478																																																																																																																																																																																																																																																																																																							gab_108487149							ghi_121212177
OG0280479																																																																																																																																																																																																																																																																																																							gab_108487380							ghi_107930819
OG0280480																																																																																																																																																																																																																																																																																																							gab_108487410							ghi_107948244
OG0280481																																																																																																																																																																																																																																																																																																							gab_108487844							ghi_107888047
OG0280482																																																																																																																																																																																																																																																																																																							gab_108487892							ghi_121230554
OG0280483																																																																																																																																																																																																																																																																																																							gab_108488143												gra_105796186
OG0280484																																																																																																																																																																																																																																																																																																							gab_108488276												gra_105776567
OG0280485																																																																																																																																																																																																																																																																																																							gab_108488614							ghi_121211334
OG0280486																																																																																																																																																																																																																																																																																																							gab_108488856							ghi_121207596
OG0280487																																																																																																																																																																																																																																																																																																							gab_108488974							ghi_107915103
OG0280488																																																																																																																																																																																																																																																																																																							gab_108489166							ghi_107927617
OG0280489																																																																																																																																																																																																																																																																																																								gae_121366256, gae_121387671
OG0280490																																																																																																																																																																																																																																																																																																								gae_121366317, gae_121369189
OG0280491																																																																																																																																																																																																																																																																																																								gae_121366472, gae_121370145
OG0280492																																																																																																																																																																																																																																																																																																								gae_121366711, gae_121392472
OG0280493																																																																																																																																																																																																																																																																																																								gae_121366766, gae_121391183
OG0280494																																																																																																																																																																																																																																																																																																								gae_121366857, gae_121387197
OG0280495																																																																																																																																																																																																																																																																																																								gae_121366957, gae_121378573
OG0280496																																																																																																																																																																																																																																																																																																								gae_121366961, gae_121366972
OG0280497																																																																																																																																																																																																																																																																																																								gae_121367009, gae_121390952
OG0280498																																																																																																																																																																																																																																																																																																								gae_121367012, gae_121369518
OG0280499																																																																																																																																																																																																																																																																																																								gae_121367049, gae_121383872
OG0280500																																																																																																																																																																																																																																																																																																								gae_121367208, gae_121367209
OG0280501																																																																																																																																																																																																																																																																																																								gae_121367285																																																		lgi_LOTGIDRAFT_231925
OG0280502																																																																																																																																																																																																																																																																																																								gae_121367306, gae_121374874
OG0280503																																																																																																																																																																																																																																																																																																								gae_121367314																																																																																																																																																																															pcan_112572796
OG0280504																																																																																																																																																																																																																																																																																																								gae_121367317																																																																																																																																																																															pcan_112572138
OG0280505																																																																																																																																																																																																																																																																																																								gae_121367494, gae_121378457
OG0280506																																																																																																																																																																																																																																																																																																								gae_121367508, gae_121367911
OG0280507																																																																																																																																																																																																																																																																																																								gae_121367541, gae_121369481
OG0280508																																																																																																																																																																																																																																																																																																								gae_121367652, gae_121368536
OG0280509																																																																																																																																																																																																																																																																																																								gae_121367862, gae_121390305
OG0280510																																																																																																																																																																																																																																																																																																								gae_121367864, gae_121375716
OG0280511																																																																																																																																																																																																																																																																																																								gae_121367904, gae_121389821
OG0280512																																																																																																																																																																																																																																																																																																								gae_121368037																																																		lgi_LOTGIDRAFT_153652
OG0280513																																																																																																																																																																																																																																																																																																								gae_121368089, gae_121382301
OG0280514																																																																																																																																																																																																																																																																																																								gae_121368145																																																		lgi_LOTGIDRAFT_153411
OG0280515																																																																																																																																																																																																																																																																																																								gae_121368245																																																																																																																															nlu_120353805
OG0280516																																																																																																																																																																																																																																																																																																								gae_121368316, gae_121368744
OG0280517																																																																																																																																																																																																																																																																																																								gae_121368393, gae_121381840
OG0280518																																																																																																																																																																																																																																																																																																								gae_121368453, gae_121368454
OG0280519																																																																																																																																																																																																																																																																																																								gae_121368498, gae_121369478
OG0280520																																																																																																																																																																																																																																																																																																								gae_121368499, gae_121368501
OG0280521																																																																																																																																																																																																																																																																																																								gae_121368529, gae_121391442
OG0280522																																																																																																																																																																																																																																																																																																								gae_121368622																																																		lgi_LOTGIDRAFT_172437
OG0280523																																																																																																																																																																																																																																																																																																								gae_121368670, gae_121369790
OG0280524																																																																																																																																																																																																																																																																																																								gae_121368710, gae_121389871
OG0280525																																																																																																																																																																																																																																																																																																								gae_121368971, gae_121368979
OG0280526																																																																																																																																																																																																																																																																																																								gae_121368986, gae_121369356
OG0280527																																																																																																																																																																																																																																																																																																								gae_121369129, gae_121369130
OG0280528																																																																																																																																																																																																																																																																																																								gae_121369207, gae_121369208
OG0280529																																																																																																																																																																																																																																																																																																								gae_121369239																																																		lgi_LOTGIDRAFT_173282
OG0280530																																																																																																																																																																																																																																																																																																								gae_121369374, gae_121369375
OG0280531																																																																																																																																																																																																																																																																																																								gae_121369471, gae_121386950
OG0280532																																																																																																																																																																																																																																																																																																								gae_121369737, gae_121383813
OG0280533																																																																																																																																																																																																																																																																																																								gae_121369807																																																		lgi_LOTGIDRAFT_229555
OG0280534																																																																																																																																																																																																																																																																																																								gae_121369888																																																																																																																																																																															pcan_112569006
OG0280535																																																																																																																																																																																																																																																																																																								gae_121369914																																																		lgi_LOTGIDRAFT_230214
OG0280536																																																																																																																																																																																																																																																																																																								gae_121370149, gae_121372462
OG0280537																																																																																																																																																																																																																																																																																																								gae_121370182, gae_121372519
OG0280538																																																																																																																																																																																																																																																																																																								gae_121370207, gae_121383676
OG0280539																																																																																																																																																																																																																																																																																																								gae_121370233																																																		lgi_LOTGIDRAFT_161076
OG0280540																																																																																																																																																																																																																																																																																																								gae_121370286, gae_121370290
OG0280541																																																																																																																																																																																																																																																																																																								gae_121370287																																																		lgi_LOTGIDRAFT_172807
OG0280542																																																																																																																																																																																																																																																																																																								gae_121370445, gae_121370929
OG0280543																																																																																																																																																																																																																																																																																																								gae_121370486, gae_121372313
OG0280544																																																																																																																																																																																																																																																																																																								gae_121370522, gae_121370529
OG0280545																																																																																																																																																																																																																																																																																																								gae_121370542, gae_121380217
OG0280546																																																																																																																																																																																																																																																																																																								gae_121370860, gae_121370861
OG0280547																																																																																																																																																																																																																																																																																																								gae_121370939																																																		lgi_LOTGIDRAFT_167752
OG0280548																																																																																																																																																																																																																																																																																																								gae_121371388																																																		lgi_LOTGIDRAFT_156871
OG0280549																																																																																																																																																																																																																																																																																																								gae_121372044																																																		lgi_LOTGIDRAFT_230048
OG0280550																																																																																																																																																																																																																																																																																																								gae_121372095, gae_121372529
OG0280551																																																																																																																																																																																																																																																																																																								gae_121372102																																																		lgi_LOTGIDRAFT_161826
OG0280552																																																																																																																																																																																																																																																																																																								gae_121372157, gae_121372308
OG0280553																																																																																																																																																																																																																																																																																																								gae_121372204																																																		lgi_LOTGIDRAFT_154831
OG0280554																																																																																																																																																																																																																																																																																																								gae_121372305																																																		lgi_LOTGIDRAFT_164477
OG0280555																																																																																																																																																																																																																																																																																																								gae_121372441, gae_121389560
OG0280556																																																																																																																																																																																																																																																																																																								gae_121372514																																																		lgi_LOTGIDRAFT_165375
OG0280557																																																																																																																																																																																																																																																																																																								gae_121372525																																																		lgi_LOTGIDRAFT_167707
OG0280558																																																																																																																																																																																																																																																																																																								gae_121372670																																																		lgi_LOTGIDRAFT_232587
OG0280559																																																																																																																																																																																																																																																																																																								gae_121372718																																																																																																																																																																															pcan_112571072
OG0280560																																																																																																																																																																																																																																																																																																								gae_121372967, gae_121373349
OG0280561																																																																																																																																																																																																																																																																																																								gae_121373049, gae_121386566
OG0280562																																																																																																																																																																																																																																																																																																								gae_121373053, gae_121373057
OG0280563																																																																																																																																																																																																																																																																																																								gae_121373092, gae_121373628
OG0280564																																																																																																																																																																																																																																																																																																								gae_121373132, gae_121373135
OG0280565																																																																																																																																																																																																																																																																																																								gae_121373177, gae_121373178
OG0280566																																																																																																																																																																																																																																																																																																								gae_121373243																																																		lgi_LOTGIDRAFT_233521
OG0280567																																																																																																																																																																																																																																																																																																								gae_121373308, gae_121377950
OG0280568																																																																																																																																																																																																																																																																																																								gae_121373493, gae_121373494
OG0280569																																																																																																																																																																																																																																																																																																								gae_121373658																																																		lgi_LOTGIDRAFT_173200
OG0280570																																																																																																																																																																																																																																																																																																								gae_121373674																																																																																																																																																																															pcan_112574644
OG0280571																																																																																																																																																																																																																																																																																																								gae_121373732, gae_121386486
OG0280572																																																																																																																																																																																																																																																																																																								gae_121373778, gae_121373779
OG0280573																																																																																																																																																																																																																																																																																																								gae_121373795																																																																																																														myi_110443206
OG0280574																																																																																																																																																																																																																																																																																																								gae_121373810																																																																																																																																																																															pcan_112556798
OG0280575																																																																																																																																																																																																																																																																																																								gae_121373888, gae_121374280
OG0280576																																																																																																																																																																																																																																																																																																								gae_121373960, gae_121376240
OG0280577																																																																																																																																																																																																																																																																																																								gae_121373999, gae_121374303
OG0280578																																																																																																																																																																																																																																																																																																								gae_121374008, gae_121376119
OG0280579																																																																																																																																																																																																																																																																																																								gae_121374009, gae_121375420
OG0280580																																																																																																																																																																																																																																																																																																								gae_121374030, gae_121375031
OG0280581																																																																																																																																																																																																																																																																																																								gae_121374158, gae_121374494
OG0280582																																																																																																																																																																																																																																																																																																								gae_121374199																																																		lgi_LOTGIDRAFT_157934
OG0280583																																																																																																																																																																																																																																																																																																								gae_121374277, gae_121383142
OG0280584																																																																																																																																																																																																																																																																																																								gae_121374411, gae_121381731
OG0280585																																																																																																																																																																																																																																																																																																								gae_121374537																																																		lgi_LOTGIDRAFT_176544
OG0280586																																																																																																																																																																																																																																																																																																								gae_121374818, gae_121379334
OG0280587																																																																																																																																																																																																																																																																																																								gae_121375023																																																		lgi_LOTGIDRAFT_233191
OG0280588																																																																																																																																																																																																																																																																																																								gae_121375316																																																		lgi_LOTGIDRAFT_234698
OG0280589																																																																																																																																																																																																																																																																																																								gae_121375490, gae_121379269
OG0280590																																																																																																																																																																																																																																																																																																								gae_121375546																																																																																																																																																																															pcan_112574578
OG0280591																																																																																																																																																																																																																																																																																																								gae_121375596, gae_121375615
OG0280592																																																																																																																																																																																																																																																																																																								gae_121375749, gae_121375799
OG0280593																																																																																																																																																																																																																																																																																																								gae_121375918, gae_121376560
OG0280594																																																																																																																																																																																																																																																																																																								gae_121375945, gae_121376535
OG0280595																																																																																																																																																																																																																																																																																																								gae_121375984, gae_121382228
OG0280596																																																																																																																																																																																																																																																																																																								gae_121376001																																																		lgi_LOTGIDRAFT_166903
OG0280597																																																																																																																																																																																																																																																																																																								gae_121376411																																																																																																																																																																															pcan_112566283
OG0280598																																																																																																																																																																																																																																																																																																								gae_121376466																																																																																																																																																																															pcan_112574555
OG0280599																																																																																																																																																																																																																																																																																																								gae_121376507																																																		lgi_LOTGIDRAFT_162441
OG0280600																																																																																																																																																																																																																																																																																																								gae_121376701, gae_121376717
OG0280601																																																																																																																																																																																																																																																																																																								gae_121376782, gae_121377637
OG0280602																																																																																																																																																																																																																																																																																																								gae_121376784, gae_121376857
OG0280603																																																																																																																																																																																																																																																																																																								gae_121376824, gae_121377460
OG0280604																																																																																																																																																																																																																																																																																																								gae_121376846, gae_121377252
OG0280605																																																																																																																																																																																																																																																																																																								gae_121376879, gae_121378040
OG0280606																																																																																																																																																																																																																																																																																																								gae_121376895																																							lak_106154556
OG0280607																																																																																																																																																																																																																																																																																																								gae_121376991, gae_121382054
OG0280608																																																																																																																																																																																																																																																																																																								gae_121377071, gae_121377947
OG0280609																																																																																																																																																																																																																																																																																																								gae_121377080																																																		lgi_LOTGIDRAFT_88990
OG0280610																																																																																																																																																																																																																																																																																																								gae_121377409																																																		lgi_LOTGIDRAFT_229538
OG0280611																																																																																																																																																																																																																																																																																																								gae_121377453																																																		lgi_LOTGIDRAFT_237878
OG0280612																																																																																																																																																																																																																																																																																																								gae_121377533, gae_121377647
OG0280613																																																																																																																																																																																																																																																																																																								gae_121377595, gae_121382004
OG0280614																																																																																																																																																																																																																																																																																																								gae_121377699, gae_121377871
OG0280615																																																																																																																																																																																																																																																																																																								gae_121378107																																																		lgi_LOTGIDRAFT_162310
OG0280616																																																																																																																																																																																																																																																																																																								gae_121378149, gae_121378150
OG0280617																																																																																																																																																																																																																																																																																																								gae_121378327																																																																																																																																																																															pcan_112569097
OG0280618																																																																																																																																																																																																																																																																																																								gae_121378443, gae_121378445
OG0280619																																																																																																																																																																																																																																																																																																								gae_121378447																																																																																																																																																																															pcan_112557742
OG0280620																																																																																																																																																																																																																																																																																																								gae_121378507, gae_121388017
OG0280621																																																																																																																																																																																																																																																																																																								gae_121378842, gae_121379917
OG0280622																																																																																																																																																																																																																																																																																																								gae_121378903																																																		lgi_LOTGIDRAFT_157954
OG0280623																																																																																																																																																																																																																																																																																																								gae_121379048, gae_121380084
OG0280624																																																																																																																																																																																																																																																																																																								gae_121379113, gae_121379114
OG0280625																																																																																																																																																																																																																																																																																																								gae_121379131, gae_121379537
OG0280626																																																																																																																																																																																																																																																																																																								gae_121379154, gae_121379343
OG0280627																																																																																																																																																																																																																																																																																																								gae_121379219, gae_121379316
OG0280628																																																																																																																																																																																																																																																																																																								gae_121379468, gae_121380082
OG0280629																																																																																																																																																																																																																																																																																																								gae_121379542, gae_121379579
OG0280630																																																																																																																																																																																																																																																																																																								gae_121379576, gae_121389762
OG0280631																																																																																																																																																																																																																																																																																																								gae_121379816																																																		lgi_LOTGIDRAFT_156666
OG0280632																																																																																																																																																																																																																																																																																																								gae_121379987																																																		lgi_LOTGIDRAFT_238985
OG0280633																																																																																																																																																																																																																																																																																																								gae_121380064, gae_121386671
OG0280634																																																																																																																																																																																																																																																																																																								gae_121380093																																																		lgi_LOTGIDRAFT_156327
OG0280635																																																																																																																																																																																																																																																																																																								gae_121380171																																																		lgi_LOTGIDRAFT_229257
OG0280636																																																																																																																																																																																																																																																																																																								gae_121380454, gae_121380492
OG0280637																																																																																																																																																																																																																																																																																																								gae_121380599, gae_121380600
OG0280638																																																																																																																																																																																																																																																																																																								gae_121380633, gae_121380814
OG0280639																																																																																																																																																																																																																																																																																																								gae_121380662																																																																																																																																																																															pcan_112560727
OG0280640																																																																																																																																																																																																																																																																																																								gae_121380970																																																		lgi_LOTGIDRAFT_232101
OG0280641																																																																																																																																																																																																																																																																																																								gae_121381130																																																		lgi_LOTGIDRAFT_231468
OG0280642																																																																																																																																																																																																																																																																																																								gae_121381160																																																																																																																																																																															pcan_112558955
OG0280643																																																																																																																																																																																																																																																																																																								gae_121381302, gae_121383096
OG0280644																																																																																																																																																																																																																																																																																																								gae_121381539, gae_121381863
OG0280645																																																																																																																																																																																																																																																																																																								gae_121381565, gae_121381566
OG0280646																																																																																																																																																																																																																																																																																																								gae_121381588, gae_121386024
OG0280647																																																																																																																																																																																																																																																																																																								gae_121381743																																																		lgi_LOTGIDRAFT_175064
OG0280648																																																																																																																																																																																																																																																																																																								gae_121381924, gae_121382113
OG0280649																																																																																																																																																																																																																																																																																																								gae_121382015																																																																																																																																																																															pcan_112565275
OG0280650																																																																																																																																																																																																																																																																																																								gae_121382115																																																																																																																																																																															pcan_112554070
OG0280651																																																																																																																																																																																																																																																																																																								gae_121382249																																																		lgi_LOTGIDRAFT_235292
OG0280652																																																																																																																																																																																																																																																																																																								gae_121382566																																																		lgi_LOTGIDRAFT_229879
OG0280653																																																																																																																																																																																																																																																																																																								gae_121382635, gae_121384675
OG0280654																																																																																																																																																																																																																																																																																																								gae_121382784, gae_121383886
OG0280655																																																																																																																																																																																																																																																																																																								gae_121382829, gae_121383775
OG0280656																																																																																																																																																																																																																																																																																																								gae_121382853, gae_121384200
OG0280657																																																																																																																																																																																																																																																																																																								gae_121382883																																							lak_106179891
OG0280658																																																																																																																																																																																																																																																																																																								gae_121382990																																																																																																																																																																															pcan_112564932
OG0280659																																																																																																																																																																																																																																																																																																								gae_121383012																																																		lgi_LOTGIDRAFT_232913
OG0280660																																																																																																																																																																																																																																																																																																								gae_121383067, gae_121383776
OG0280661																																																																																																																																																																																																																																																																																																								gae_121383239, gae_121384322
OG0280662																																																																																																																																																																																																																																																																																																								gae_121383431, gae_121383432
OG0280663																																																																																																																																																																																																																																																																																																								gae_121383605, gae_121384583
OG0280664																																																																																																																																																																																																																																																																																																								gae_121383650, gae_121384743
OG0280665																																																																																																																																																																																																																																																																																																								gae_121383651, gae_121383652
OG0280666																																																																																																																																																																																																																																																																																																								gae_121383880, gae_121384457
OG0280667																																																																																																																																																																																																																																																																																																								gae_121383933																																																																																																																																																																															pcan_112553580
OG0280668																																																																																																																																																																																																																																																																																																								gae_121383979																																																		lgi_LOTGIDRAFT_164774
OG0280669																																																																																																																																																																																																																																																																																																								gae_121384046, gae_121384175
OG0280670																																																																																																																																																																																																																																																																																																								gae_121384174																																																		lgi_LOTGIDRAFT_159120
OG0280671																																																																																																																																																																																																																																																																																																								gae_121384254, gae_121384404
OG0280672																																																																																																																																																																																																																																																																																																								gae_121384301, gae_121384302
OG0280673																																																																																																																																																																																																																																																																																																								gae_121384671																																																		lgi_LOTGIDRAFT_239049
OG0280674																																																																																																																																																																																																																																																																																																								gae_121385156, gae_121386548
OG0280675																																																																																																																																																																																																																																																																																																								gae_121385184																																																																																																																																																																															pcan_112557135
OG0280676																																																																																																																																																																																																																																																																																																								gae_121385200, gae_121385579
OG0280677																																																																																																																																																																																																																																																																																																								gae_121385261																																																																																																																																																	obi_106873001
OG0280678																																																																																																																																																																																																																																																																																																								gae_121385278																																																																																																																																																																															pcan_112557716
OG0280679																																																																																																																																																																																																																																																																																																								gae_121385508, gae_121385640
OG0280680																																																																																																																																																																																																																																																																																																								gae_121385597																																																																																																																																																																															pcan_112553905
OG0280681																																																																																																																																																																																																																																																																																																								gae_121385889, gae_121385892
OG0280682																																																																																																																																																																																																																																																																																																								gae_121385956																																																																																																																																																																															pcan_112557112
OG0280683																																																																																																																																																																																																																																																																																																								gae_121386102, gae_121386662
OG0280684																																																																																																																																																																																																																																																																																																								gae_121386129, gae_121386578
OG0280685																																																																																																																																																																																																																																																																																																								gae_121386370																																																		lgi_LOTGIDRAFT_153438
OG0280686																																																																																																																																																																																																																																																																																																								gae_121386421, gae_121386422
OG0280687																																																																																																																																																																																																																																																																																																								gae_121386512, gae_121390082
OG0280688																																																																																																																																																																																																																																																																																																								gae_121386534, gae_121386535
OG0280689																																																																																																																																																																																																																																																																																																								gae_121386666, gae_121389942
OG0280690																																																																																																																																																																																																																																																																																																								gae_121386699, gae_121386818
OG0280691																																																																																																																																																																																																																																																																																																								gae_121386721																																																																																																																																																																																																																							pmax_117343142
OG0280692																																																																																																																																																																																																																																																																																																								gae_121386799																																																		lgi_LOTGIDRAFT_169436
OG0280693																																																																																																																																																																																																																																																																																																								gae_121386813, gae_121386821
OG0280694																																																																																																																																																																																																																																																																																																								gae_121386820, gae_121386904
OG0280695																																																																																																																																																																																																																																																																																																								gae_121386825																																																		lgi_LOTGIDRAFT_236689
OG0280696																																																																																																																																																																																																																																																																																																								gae_121386887																																																		lgi_LOTGIDRAFT_231009
OG0280697																																																																																																																																																																																																																																																																																																								gae_121387047, gae_121387171
OG0280698																																																																																																																																																																																																																																																																																																								gae_121387153, gae_121387867
OG0280699																																																																																																																																																																																																																																																																																																								gae_121387228, gae_121392410
OG0280700																																																																																																																																																																																																																																																																																																								gae_121387269, gae_121387690
OG0280701																																																																																																																																																																																																																																																																																																								gae_121387332																																																		lgi_LOTGIDRAFT_165991
OG0280702																																																																																																																																																																																																																																																																																																								gae_121387340																																																		lgi_LOTGIDRAFT_238058
OG0280703																																																																																																																																																																																																																																																																																																								gae_121387377, gae_121387463
OG0280704																																																																																																																																																																																																																																																																																																								gae_121387442																																																																																																																																																																															pcan_112563860
OG0280705																																																																																																																																																																																																																																																																																																								gae_121387497																																																																																																														myi_110444965
OG0280706																																																																																																																																																																																																																																																																																																								gae_121387694																																																		lgi_LOTGIDRAFT_170950
OG0280707																																																																																																																																																																																																																																																																																																								gae_121387825																																																																																																																																																																															pcan_112560462
OG0280708																																																																																																																																																																																																																																																																																																								gae_121387879, gae_121387880
OG0280709																																																																																																																																																																																																																																																																																																								gae_121388032																																																		lgi_LOTGIDRAFT_166149
OG0280710																																																																																																																																																																																																																																																																																																								gae_121388037, gae_121388083
OG0280711																																																																																																																																																																																																																																																																																																								gae_121388501, gae_121388511
OG0280712																																																																																																																																																																																																																																																																																																								gae_121388531																																																																																																																																																																																																																																																																																																																					spu_100893280
OG0280713																																																																																																																																																																																																																																																																																																								gae_121388557																																																																																																																																																																															pcan_112576941
OG0280714																																																																																																																																																																																																																																																																																																								gae_121388584																																																																																																																																																																															pcan_112576438
OG0280715																																																																																																																																																																																																																																																																																																								gae_121388883																																																		lgi_LOTGIDRAFT_159254
OG0280716																																																																																																																																																																																																																																																																																																								gae_121388928, gae_121388959
OG0280717																																																																																																																																																																																																																																																																																																								gae_121389149																																																		lgi_LOTGIDRAFT_233494
OG0280718																																																																																																																																																																																																																																																																																																								gae_121389174, gae_121389243
OG0280719																																																																																																																																																																																																																																																																																																								gae_121389372, gae_121389474
OG0280720																																																																																																																																																																																																																																																																																																								gae_121389534, gae_121390588
OG0280721																																																																																																																																																																																																																																																																																																								gae_121389540																																																		lgi_LOTGIDRAFT_238945
OG0280722																																																																																																																																																																																																																																																																																																								gae_121389626, gae_121389894
OG0280723																																																																																																																																																																																																																																																																																																								gae_121389717, gae_121389907
OG0280724																																																																																																																																																																																																																																																																																																								gae_121389809																																																		lgi_LOTGIDRAFT_73074
OG0280725																																																																																																																																																																																																																																																																																																								gae_121389860																																																																																																																																																																																																																							pmax_117335432
OG0280726																																																																																																																																																																																																																																																																																																								gae_121390113, gae_121390516
OG0280727																																																																																																																																																																																																																																																																																																								gae_121390132																																																		lgi_LOTGIDRAFT_231046
OG0280728																																																																																																																																																																																																																																																																																																								gae_121390293																																																																																																																																																																															pcan_112558008
OG0280729																																																																																																																																																																																																																																																																																																								gae_121390350, gae_121390498
OG0280730																																																																																																																																																																																																																																																																																																								gae_121390535, gae_121390581
OG0280731																																																																																																																																																																																																																																																																																																								gae_121390672																																																																																																																																																																															pcan_112558366
OG0280732																																																																																																																																																																																																																																																																																																								gae_121391078, gae_121391532
OG0280733																																																																																																																																																																																																																																																																																																								gae_121391493, gae_121392141
OG0280734																																																																																																																																																																																																																																																																																																								gae_121391665, gae_121391681
OG0280735																																																																																																																																																																																																																																																																																																								gae_121391979, gae_121392838
OG0280736																																																																																																																																																																																																																																																																																																								gae_121392006, gae_121392024
OG0280737																																																																																																																																																																																																																																																																																																								gae_121392042, gae_121392043
OG0280738																																																																																																																																																																																																																																																																																																								gae_121392196, gae_121392212
OG0280739																																																																																																																																																																																																																																																																																																								gae_121392519, gae_121392521
OG0280740																																																																																																																																																																																																																																																																																																									gat_120810914																																																																																																																																																																																																																																																																														salp_112078534
OG0280741																																																																																																																																																																																																																																																																																																									gat_120816342, gat_120816343
OG0280742																																																																																																																																																																																																																																																																																																									gat_120823564, gat_120824300
OG0280743																																																																																																																																																																																																																																																																																																									gat_120826672, gat_120826692
OG0280744																																																																																																																																																																																																																																																																																																									gat_120826872																																																																																																																																																																																																																														pov_109644134
OG0280745																																																																																																																																																																																																																																																																																																										gfr_102034187																																																																																																																																																																																																								phi_102104313
OG0280746																																																																																																																																																																																																																																																																																																											gga_101747474																																																																													mgp_104912837
OG0280747																																																																																																																																																																																																																																																																																																											gga_107049475, gga_112532872
OG0280748																																																																																																																																																																																																																																																																																																											gga_107050998, gga_112533551
OG0280749																																																																																																																																																																																																																																																																																																											gga_107051198, gga_112531061
OG0280750																																																																																																																																																																																																																																																																																																											gga_107053127																																																																																																																														nmel_110396041
OG0280751																																																																																																																																																																																																																																																																																																											gga_423301																																																																																																																														nmel_110401845
OG0280752																																																																																																																																																																																																																																																																																																											gga_107054158, gga_107054169
OG0280753																																																																																																																																																																																																																																																																																																											gga_101752068																																																																													mgp_104916722
OG0280754																																																																																																																																																																																																																																																																																																											gga_101747516, gga_107054662
OG0280755																																																																																																																																																																																																																																																																																																											gga_107054798																																																																																																																														nmel_110407892
OG0280756																																																																																																																																																																																																																																																																																																											gga_101747853																																																																																																																																																																																pcoc_116239595
OG0280757																																																																																																																																																																																																																																																																																																											gga_107055130																																																																													mgp_104916010
OG0280758																																																																																																																																																																																																																																																																																																											gga_101751474																																																																													mgp_109363722
OG0280759																																																																																																																																																																																																																																																																																																											gga_112530037																																																																																																																														nmel_110407504
OG0280760																																																																																																																																																																																																																																																																																																											gga_112530131																																																																																																																														nmel_110408377
OG0280761																																																																																																																																																																																																																																																																																																											gga_100859353, gga_101750973
OG0280762																																																																																																																																																																																																																																																																																																											gga_112530874																																																																													mgp_116216609
OG0280763																																																																																																																																																																																																																																																																																																											gga_112531246, gga_112533168
OG0280764																																																																																																																																																																																																																																																																																																											gga_107056510, gga_107056515
OG0280765																																																																																																																																																																																																																																																																																																											gga_112531373																																																																																																																																																																																pcoc_116241609
OG0280766																																																																																																																																																																																																																																																																																																											gga_112531446, gga_112533556
OG0280767																																																																																																																																																																																																																																																																																																											gga_112531553																																																																																																																																																																																pcoc_116226668
OG0280768																																																																																																																																																																																																																																																																																																											gga_101750341																																																																													mgp_109364155
OG0280769																																																																																																																																																																																																																																																																																																											gga_112532354, gga_112532711
OG0280770																																																																																																																																																																																																																																																																																																											gga_107056272																																																																													mgp_104915739
OG0280771																																																																																																																																																																																																																																																																																																											gga_112532875																																																																													mgp_109365188
OG0280772																																																																																																																																																																																																																																																																																																											gga_112533334																																																																																																																														nmel_110405029
OG0280773																																																																																																																																																																																																																																																																																																											gga_107054353, gga_107056861
OG0280774																																																																																																																																																																																																																																																																																																											gga_107056925, gga_112533427
OG0280775																																																																																																																																																																																																																																																																																																											gga_100859531																																																																													mgp_109364668
OG0280776																																																																																																																																																																																																																																																																																																												ggn_109292485																																																																																																																																						nve_116604459
OG0280777																																																																																																																																																																																																																																																																																																												ggn_109295852																																																																																																																																																																																																																																											pss_102460437
OG0280778																																																																																																																																																																																																																																																																																																													ggo_101129401																																																																																																																									nle_100589563
OG0280779																																																																																																																																																																																																																																																																																																													ggo_101150571																																																																																																																																																																																																																																	pps_100973317
OG0280780																																																																																																																																																																																																																																																																																																													ggo_101134514																																																																																																																																																																																																																								pon_100448585
OG0280781																																																																																																																																																																																																																																																																																																													ggo_101127669																																																																																																																																																																																																																																	pps_100987005
OG0280782																																																																																																																																																																																																																																																																																																													ggo_101142952																																																																																																																																																																																																																																	pps_100975732
OG0280783																																																																																																																																																																																																																																																																																																													ggo_101153827																																																																																																																																																																																																																																	pps_100970822
OG0280784																																																																																																																																																																																																																																																																																																													ggo_101139575																																																																																																																																																																																																																																	pps_100983402
OG0280785																																																																																																																																																																																																																																																																																																													ggo_101141165																																																																																																																																																																																																																																	pps_100970455
OG0280786																																																																																																																																																																																																																																																																																																													ggo_101127221																																																																																																																																																																																																																																																	ptr_453169
OG0280787																																																																																																																																																																																																																																																																																																													ggo_109023220																																																																																																																																																																																																																																																	ptr_104002193
OG0280788																																																																																																																																																																																																																																																																																																													ggo_109023353																																																																																																																																																																																																																																																	ptr_104002268
OG0280789																																																																																																																																																																																																																																																																																																													ggo_101133506																																																																																																																																																																																																																																																	ptr_100609923
OG0280790																																																																																																																																																																																																																																																																																																													ggo_109023641																																																																																																																																																																																																																																																	ptr_104002732
OG0280791																																																																																																																																																																																																																																																																																																													ggo_101130025																																																																																																																																																																																																																																																	ptr_107969822
OG0280792																																																																																																																																																																																																																																																																																																													ggo_109024232																																																																																																																									nle_115833535
OG0280793																																																																																																																																																																																																																																																																																																													ggo_101125828																																																																																																																																																																																																																								pon_100444701
OG0280794																																																																																																																																																																																																																																																																																																													ggo_109024614																																																																																																																																																																																																																																																	ptr_736931
OG0280795																																																																																																																																																																																																																																																																																																													ggo_109025071																																																																																																																																																																																																																																																	ptr_112205022
OG0280796																																																																																																																																																																																																																																																																																																													ggo_109025966																																																																																																																																																																																																																								pon_103889940
OG0280797																																																																																																																																																																																																																																																																																																													ggo_109026303																																																																																																																																																																																																																								pon_100436494
OG0280798																																																																																																																																																																																																																																																																																																													ggo_109026747																																																																mcc_114673015
OG0280799																																																																																																																																																																																																																																																																																																													ggo_101149258																																																																																																																																																																																																																																	pps_106634820
OG0280800																																																																																																																																																																																																																																																																																																													ggo_109027227																																																																																																																																																																																																																								pon_112133872
OG0280801																																																																																																																																																																																																																																																																																																													ggo_101153854																																																																																																																																																																																																																																																																				rno_102547160
OG0280802																																																																																																																																																																																																																																																																																																													ggo_109028071																																																																																																																																																																																																																																																	ptr_104007585
OG0280803																																																																																																																																																																																																																																																																																																													ggo_101138261																																																																																																																																																																																																																								pon_100445209
OG0280804																																																																																																																																																																																																																																																																																																													ggo_109028497																																																																																																																																																																																																																																	pps_103786583
OG0280805																																																																																																																																																																																																																																																																																																													ggo_109028506																																																																																																																																																																																																																																	pps_100973119
OG0280806																																																																																																																																																																																																																																																																																																													ggo_101141568																																																																																																																																																																																																																																																	ptr_112204577
OG0280807																																																																																																																																																																																																																																																																																																													ggo_109028638																																																																																																																																																																																																																								pon_112135181
OG0280808																																																																																																																																																																																																																																																																																																													ggo_109028769																																																																																																																																																																																																																								pon_112135481
OG0280809																																																																																																																																																																																																																																																																																																													ggo_109028982																																																																																																					mun_110542615
OG0280810																																																																																																																																																																																																																																																																																																													ggo_109029446																																																																																																																																																																																																																																	pps_103786075
OG0280811																																																																																																																																																																																																																																																																																																													ggo_115930564																																																																																																																																																																																																																																																															rbb_108515716
OG0280812																																																																																																																																																																																																																																																																																																													ggo_115930798																																																																																																																																																																																																																																	pps_103785806
OG0280813																																																																																																																																																																																																																																																																																																													ggo_115931216																																																																																																																																																																																																																								pon_112129578
OG0280814																																																																																																																																																																																																																																																																																																													ggo_109023726																																																																	mcf_102144485
OG0280815																																																																																																																																																																																																																																																																																																													ggo_101149985																																																																																																																																															ocu_103348451
OG0280816																																																																																																																																																																																																																																																																																																													ggo_115931732																																																																																																																																																																																																																																																	ptr_107970019
OG0280817																																																																																																																																																																																																																																																																																																													ggo_109024329																																																																																																																									nle_115837975
OG0280818																																																																																																																																																																																																																																																																																																													ggo_101143381																																																																																																																									nle_100600658
OG0280819																																																																																																																																																																																																																																																																																																													ggo_101145584																																																																																																																																																																																																																																																	ptr_747480
OG0280820																																																																																																																																																																																																																																																																																																													ggo_115931967																																																																																																																																																																																																																																																																					rro_115892833
OG0280821																																																																																																																																																																																																																																																																																																													ggo_115932092, ggo_115932093
OG0280822																																																																																																																																																																																																																																																																																																													ggo_101137479																																																																																																																																																																																																																																																	ptr_107972042
OG0280823																																																																																																																																																																																																																																																																																																													ggo_115932671																																																																																																																																																																																																																																	pps_106634423
OG0280824																																																																																																																																																																																																																																																																																																													ggo_101147491																																																																																																																																																																																																																																																	ptr_112207422
OG0280825																																																																																																																																																																																																																																																																																																													ggo_109023376																																																																																																																																																																																																																								pon_112129113
OG0280826																																																																																																																																																																																																																																																																																																													ggo_101136254																																																																																																																																																																																																																						pmur_107289014
OG0280827																																																																																																																																																																																																																																																																																																													ggo_101124631, ggo_115932907
OG0280828																																																																																																																																																																																																																																																																																																													ggo_115933029																																																																																																																																																																																																																																																	ptr_107972406
OG0280829																																																																																																																																																																																																																																																																																																													ggo_115933121, ggo_115933205
OG0280830																																																																																																																																																																																																																																																																																																													ggo_115933139, ggo_115935027
OG0280831																																																																																																																																																																																																																																																																																																													ggo_115933353																																																																																																																																																																																																			pgut_117659286
OG0280832																																																																																																																																																																																																																																																																																																													ggo_115933411																						hsa_389831
OG0280833																																																																																																																																																																																																																																																																																																													ggo_115933507																																																																																																																																																																																																																																																	ptr_112208686
OG0280834																																																																																																																																																																																																																																																																																																													ggo_115933986																						hsa_112268444
OG0280835																																																																																																																																																																																																																																																																																																													ggo_109026604																																																																																																																																																																																																																								pon_112133144
OG0280836																																																																																																																																																																																																																																																																																																													ggo_109026632																																																																																																																																																																																																																																	pps_100985574
OG0280837																																																																																																																																																																																																																																																																																																													ggo_109026748																																																																																																																																																																																																																																																	ptr_100615798
OG0280838																																																																																																																																																																																																																																																																																																													ggo_115934586																																																																mcc_106994007
OG0280839																																																																																																																																																																																																																																																																																																													ggo_115934588																																																																																																																																																																																																																								pon_100458375
OG0280840																																																																																																																																																																																																																																																																																																													ggo_101138465																																																																																																																																																																																																																								pon_112133494
OG0280841																																																																																																																																																																																																																																																																																																													ggo_115934667																																																																																																																																																																																																																																																	ptr_107969339
OG0280842																																																																																																																																																																																																																																																																																																													ggo_101144114																																																																																																																																																																																																																																	pps_100995186
OG0280843																																																																																																																																																																																																																																																																																																													ggo_115934949																																																																																																																									nle_105740192
OG0280844																																																																																																																																																																																																																																																																																																													ggo_115934961																																																																																																																																																																																																																																	pps_103786357
OG0280845																																																																																																																																																																																																																																																																																																													ggo_101128860																																																																																																																																																																																																																																	pps_103786415
OG0280846																																																																																																																																																																																																																																																																																																													ggo_115936040																																																																mcc_114679012
OG0280847																																																																																																																																																																																																																																																																																																													ggo_115936311																																																																																																																																																																																																																																																	ptr_107966992
OG0280848																																																																																																																																																																																																																																																																																																														ghi_107955576, ghi_121202833
OG0280849																																																																																																																																																																																																																																																																																																														ghi_107886326					gra_105794362
OG0280850																																																																																																																																																																																																																																																																																																														ghi_107886674					gra_105788363
OG0280851																																																																																																																																																																																																																																																																																																														ghi_107887562, ghi_107950232
OG0280852																																																																																																																																																																																																																																																																																																														ghi_107888984, ghi_107961711
OG0280853																																																																																																																																																																																																																																																																																																														ghi_107892016, ghi_121223801
OG0280854																																																																																																																																																																																																																																																																																																														ghi_107892090					gra_105775351
OG0280855																																																																																																																																																																																																																																																																																																														ghi_107892570, ghi_107928731
OG0280856																																																																																																																																																																																																																																																																																																														ghi_107892603, ghi_107949957
OG0280857																																																																																																																																																																																																																																																																																																														ghi_107892653					gra_105798900
OG0280858																																																																																																																																																																																																																																																																																																														ghi_107892714					gra_105797489
OG0280859																																																																																																																																																																																																																																																																																																														ghi_107892952					gra_105794064
OG0280860																																																																																																																																																																																																																																																																																																														ghi_107895449, ghi_107916309
OG0280861																																																																																																																																																																																																																																																																																																														ghi_107895624, ghi_107949902
OG0280862																																																																																																																																																																																																																																																																																																														ghi_107895921, ghi_107935881
OG0280863																																																																																																																																																																																																																																																																																																														ghi_107896472					gra_105781824
OG0280864																																																																																																																																																																																																																																																																																																														ghi_107897256					gra_105794574
OG0280865																																																																																																																																																																																																																																																																																																														ghi_107897448					gra_105778592
OG0280866																																																																																																																																																																																																																																																																																																														ghi_107897868, ghi_121227865
OG0280867																																																																																																																																																																																																																																																																																																														ghi_107898176					gra_105779030
OG0280868																																																																																																																																																																																																																																																																																																														ghi_107898192, ghi_107900152
OG0280869																																																																																																																																																																																																																																																																																																														ghi_107898334					gra_105779374
OG0280870																																																																																																																																																																																																																																																																																																														ghi_107899628, ghi_121228101
OG0280871																																																																																																																																																																																																																																																																																																														ghi_107899973					gra_105771739
OG0280872																																																																																																																																																																																																																																																																																																														ghi_107900036					gra_105771795
OG0280873																																																																																																																																																																																																																																																																																																														ghi_107900146, ghi_107960484
OG0280874																																																																																																																																																																																																																																																																																																														ghi_107900479, ghi_107953801
OG0280875																																																																																																																																																																																																																																																																																																														ghi_107901312, ghi_107901797
OG0280876																																																																																																																																																																																																																																																																																																														ghi_107901537					gra_105773959
OG0280877																																																																																																																																																																																																																																																																																																														ghi_107902072					gra_105774515
OG0280878																																																																																																																																																																																																																																																																																																														ghi_107902417, ghi_121217218
OG0280879																																																																																																																																																																																																																																																																																																														ghi_107902553					gra_105766929
OG0280880																																																																																																																																																																																																																																																																																																														ghi_107902982					gra_105767118
OG0280881																																																																																																																																																																																																																																																																																																														ghi_107903095					gra_105771033
OG0280882																																																																																																																																																																																																																																																																																																														ghi_107903571, ghi_121216868
OG0280883																																																																																																																																																																																																																																																																																																														ghi_107903582, ghi_107948658
OG0280884																																																																																																																																																																																																																																																																																																														ghi_107903653																																																																																																																																																															palz_118042949
OG0280885																																																																																																																																																																																																																																																																																																														ghi_107903822					gra_105762649
OG0280886																																																																																																																																																																																																																																																																																																														ghi_107904025					gra_105766301
OG0280887																																																																																																																																																																																																																																																																																																														ghi_107904788					gra_105770560
OG0280888																																																																																																																																																																																																																																																																																																														ghi_107904822					gra_105794753
OG0280889																																																																																																																																																																																																																																																																																																														ghi_107906006					gra_105791238
OG0280890																																																																																																																																																																																																																																																																																																														ghi_107906835					gra_105767534
OG0280891																																																																																																																																																																																																																																																																																																														ghi_107907578, ghi_121215895
OG0280892																																																																																																																																																																																																																																																																																																														ghi_107907793					gra_105793143
OG0280893																																																																																																																																																																																																																																																																																																														ghi_107907972					gra_105795797
OG0280894																																																																																																																																																																																																																																																																																																														ghi_107909094					gra_105790995
OG0280895																																																																																																																																																																																																																																																																																																														ghi_107909373					gra_105787563
OG0280896																																																																																																																																																																																																																																																																																																														ghi_107909922					gra_105791352
OG0280897																																																																																																																																																																																																																																																																																																														ghi_107910428					gra_105774312
OG0280898																																																																																																																																																																																																																																																																																																														ghi_107910681					gra_105794171
OG0280899																																																																																																																																																																																																																																																																																																														ghi_107911004, ghi_107917479
OG0280900																																																																																																																																																																																																																																																																																																														ghi_107911409					gra_105801509
OG0280901																																																																																																																																																																																																																																																																																																														ghi_107911739					gra_105763494
OG0280902																																																																																																																																																																																																																																																																																																														ghi_107912273					gra_105791015
OG0280903																																																																																																																																																																																																																																																																																																														ghi_107913038, ghi_107954284
OG0280904																																																																																																																																																																																																																																																																																																														ghi_107913449					gra_105804195
OG0280905																																																																																																																																																																																																																																																																																																														ghi_107914134					gra_105769767
OG0280906																																																																																																																																																																																																																																																																																																														ghi_107914754					gra_105776566
OG0280907																																																																																																																																																																																																																																																																																																														ghi_107914797, ghi_107916083
OG0280908																																																																																																																																																																																																																																																																																																														ghi_107915267					gra_105766880
OG0280909																																																																																																																																																																																																																																																																																																														ghi_107915462					gra_105797497
OG0280910																																																																																																																																																																																																																																																																																																														ghi_107916126					gra_105774975
OG0280911																																																																																																																																																																																																																																																																																																														ghi_107916740, ghi_107939373
OG0280912																																																																																																																																																																																																																																																																																																														ghi_107917441					gra_105785787
OG0280913																																																																																																																																																																																																																																																																																																														ghi_107900198, ghi_107917480
OG0280914																																																																																																																																																																																																																																																																																																														ghi_107917635					gra_105787180
OG0280915																																																																																																																																																																																																																																																																																																														ghi_107917675																																																																																																																																																																																																																																																																																																																												tcc_18594131
OG0280916																																																																																																																																																																																																																																																																																																														ghi_107918442					gra_105776174
OG0280917																																																																																																																																																																																																																																																																																																														ghi_107919181, ghi_107919183
OG0280918																																																																																																																																																																																																																																																																																																														ghi_107919769, ghi_107919770
OG0280919																																																																																																																																																																																																																																																																																																														ghi_107919774					gra_105781252
OG0280920																																																																																																																																																																																																																																																																																																														ghi_107921002																																																																																																																																																																																																																																																																								sacu_s0057.g014711
OG0280921																																																																																																																																																																																																																																																																																																														ghi_107921087					gra_105785349
OG0280922																																																																																																																																																																																																																																																																																																														ghi_107921429					gra_105785539
OG0280923																																																																																																																																																																																																																																																																																																														ghi_107921486					gra_105795759
OG0280924																																																																																																																																																																																																																																																																																																														ghi_107921546, ghi_121213601
OG0280925																																																																																																																																																																																																																																																																																																														ghi_107921647					gra_105786881
OG0280926																																																																																																																																																																																																																																																																																																														ghi_107921651					gra_105786875
OG0280927																																																																																																																																																																																																																																																																																																														ghi_107921696, ghi_107948099
OG0280928																																																																																																																																																																																																																																																																																																														ghi_107925633, ghi_107943198
OG0280929																																																																																																																																																																																																																																																																																																														ghi_107926006					gra_105767407
OG0280930																																																																																																																																																																																																																																																																																																														ghi_107929042					gra_105800600
OG0280931																																																																																																																																																																																																																																																																																																														ghi_107929045, ghi_107930344
OG0280932																																																																																																																																																																																																																																																																																																														ghi_107929227					gra_105789900
OG0280933																																																																																																																																																																																																																																																																																																														ghi_107929362					gra_105793400
OG0280934																																																																																																																																																																																																																																																																																																														ghi_107929536					gra_105762548
OG0280935																																																																																																																																																																																																																																																																																																														ghi_107929679					gra_105791738
OG0280936																																																																																																																																																																																																																																																																																																														ghi_107931334					gra_105798089
OG0280937																																																																																																																																																																																																																																																																																																														ghi_107932319					gra_105789272
OG0280938																																																																																																																																																																																																																																																																																																														ghi_107932448					gra_105793498
OG0280939																																																																																																																																																																																																																																																																																																														ghi_107933554					gra_105793389
OG0280940																																																																																																																																																																																																																																																																																																														ghi_107934648, ghi_107961495
OG0280941																																																																																																																																																																																																																																																																																																														ghi_107934849					gra_105783584
OG0280942																																																																																																																																																																																																																																																																																																														ghi_107934955, ghi_121208140
OG0280943																																																																																																																																																																																																																																																																																																														ghi_107935069					gra_105773931
OG0280944																																																																																																																																																																																																																																																																																																														ghi_107936143, ghi_121203669
OG0280945																																																																																																																																																																																																																																																																																																														ghi_107921943, ghi_107936224
OG0280946																																																																																																																																																																																																																																																																																																														ghi_107936535					gra_105789418
OG0280947																																																																																																																																																																																																																																																																																																														ghi_107936922					gra_105776336
OG0280948																																																																																																																																																																																																																																																																																																														ghi_107936926, ghi_107936941
OG0280949																																																																																																																																																																																																																																																																																																														ghi_107937401					gra_105780064
OG0280950																																																																																																																																																																																																																																																																																																														ghi_107937961					gra_105782003
OG0280951																																																																																																																																																																																																																																																																																																														ghi_107938094					gra_105797845
OG0280952																																																																																																																																																																																																																																																																																																														ghi_107938616, ghi_107953090
OG0280953																																																																																																																																																																																																																																																																																																														ghi_107938827, ghi_107960974
OG0280954																																																																																																																																																																																																																																																																																																														ghi_107939139					gra_105796069
OG0280955																																																																																																																																																																																																																																																																																																														ghi_107939730, ghi_121203345
OG0280956																																																																																																																																																																																																																																																																																																														ghi_107940370					gra_105781274
OG0280957																																																																																																																																																																																																																																																																																																														ghi_107940431					gra_105761750
OG0280958																																																																																																																																																																																																																																																																																																														ghi_107940472					gra_105781278
OG0280959																																																																																																																																																																																																																																																																																																														ghi_107941637					gra_105792131
OG0280960																																																																																																																																																																																																																																																																																																														ghi_107941962					gra_105795573
OG0280961																																																																																																																																																																																																																																																																																																														ghi_107942963, ghi_107949079
OG0280962																																																																																																																																																																																																																																																																																																														ghi_107943269					gra_105804782
OG0280963																																																																																																																																																																																																																																																																																																														ghi_107944809, ghi_121224196
OG0280964																																																																																																																																																																																																																																																																																																														ghi_107945319					gra_105763501
OG0280965																																																																																																																																																																																																																																																																																																														ghi_107945620					gra_105763802
OG0280966																																																																																																																																																																																																																																																																																																														ghi_107945870					gra_105762158
OG0280967																																																																																																																																																																																																																																																																																																														ghi_107947376					gra_105762742
OG0280968																																																																																																																																																																																																																																																																																																														ghi_107947572					gra_105762486
OG0280969																																																																																																																																																																																																																																																																																																														ghi_107950198					gra_105783531
OG0280970																																																																																																																																																																																																																																																																																																														ghi_107950266					gra_105788861
OG0280971																																																																																																																																																																																																																																																																																																														ghi_107950766					gra_105797229
OG0280972																																																																																																																																																																																																																																																																																																														ghi_107950850					gra_105789842
OG0280973																																																																																																																																																																																																																																																																																																														ghi_107950902					gra_105789782
OG0280974																																																																																																																																																																																																																																																																																																														ghi_107950946					gra_105789826
OG0280975																																																																																																																																																																																																																																																																																																														ghi_107952243					gra_105775463
OG0280976																																																																																																																																																																																																																																																																																																														ghi_107954327					gra_105793861
OG0280977																																																																																																																																																																																																																																																																																																														ghi_107954415					gra_105795433
OG0280978																																																																																																																																																																																																																																																																																																														ghi_107954733																																																																																																																																																oeu_111396258
OG0280979																																																																																																																																																																																																																																																																																																														ghi_107954834					gra_105761486
OG0280980																																																																																																																																																																																																																																																																																																														ghi_107955094					gra_105761534
OG0280981																																																																																																																																																																																																																																																																																																														ghi_107953316, ghi_107955915
OG0280982																																																																																																																																																																																																																																																																																																														ghi_107956066					gra_105771789
OG0280983																																																																																																																																																																																																																																																																																																														ghi_107956182					gra_105784638
OG0280984																																																																																																																																																																																																																																																																																																														ghi_107956790					gra_105771174
OG0280985																																																																																																																																																																																																																																																																																																														ghi_107957901					gra_105775477
OG0280986																																																																																																																																																																																																																																																																																																														ghi_107961185, ghi_107963041
OG0280987																																																																																																																																																																																																																																																																																																														ghi_107961248					gra_105804515
OG0280988																																																																																																																																																																																																																																																																																																														ghi_107961803, ghi_107962534
OG0280989																																																																																																																																																																																																																																																																																																														ghi_107963312					gra_105772436
OG0280990																																																																																																																																																																																																																																																																																																														ghi_107963420					gra_105801595
OG0280991																																																																																																																																																																																																																																																																																																														ghi_107899621					gra_105771972
OG0280992																																																																																																																																																																																																																																																																																																														ghi_121204714, ghi_121204999
OG0280993																																																																																																																																																																																																																																																																																																														ghi_121204866					gra_105787181
OG0280994																																																																																																																																																																																																																																																																																																														ghi_121205071					gra_105791871
OG0280995																																																																																																																																																																																																																																																																																																														ghi_121206181					gra_105795874
OG0280996																																																																																																																																																																																																																																																																																																														ghi_107896354																										itr_116033439
OG0280997																																																																																																																																																																																																																																																																																																														ghi_121208134					gra_105786865
OG0280998																																																																																																																																																																																																																																																																																																														ghi_121208453																																																																																																																																																																																																																																																																																																																												tcc_18602798
OG0280999																																																																																																																																																																																																																																																																																																														ghi_107895959					gra_105775091
OG0281000																																																																																																																																																																																																																																																																																																														ghi_107927596, ghi_121209273
OG0281001																																																																																																																																																																																																																																																																																																														ghi_107923281					gra_105761997
OG0281002																																																																																																																																																																																																																																																																																																														ghi_121210115, ghi_121223059
OG0281003																																																																																																																																																																																																																																																																																																														ghi_121210229, ghi_121228139
OG0281004																																																																																																																																																																																																																																																																																																														ghi_107928666, ghi_107955315
OG0281005																																																																																																																																																																																																																																																																																																														ghi_107943051					gra_105765044
OG0281006																																																																																																																																																																																																																																																																																																														ghi_107886083, ghi_121224318
OG0281007																																																																																																																																																																																																																																																																																																														ghi_121211468, ghi_121217789
OG0281008																																																																																																																																																																																																																																																																																																														ghi_121212155, ghi_121212178
OG0281009																																																																																																																																																																																																																																																																																																														ghi_121213539					gra_105786716
OG0281010																																																																																																																																																																																																																																																																																																														ghi_107921700					gra_105786806
OG0281011																																																																																																																																																																																																																																																																																																														ghi_121213631					gra_105785285
OG0281012																																																																																																																																																																																																																																																																																																														ghi_107922585					gra_105774194
OG0281013																																																																																																																																																																																																																																																																																																														ghi_107922274					gra_105785845
OG0281014																																																																																																																																																																																																																																																																																																														ghi_121214063, ghi_121230670
OG0281015																																																																																																																																																																																																																																																																																																														ghi_107944774, ghi_121230368
OG0281016																																																																																																																																																																																																																																																																																																														ghi_107951291					gra_105796654
OG0281017																																																																																																																																																																																																																																																																																																														ghi_121214557					gra_105789520
OG0281018																																																																																																																																																																																																																																																																																																														ghi_121214581					gra_105761967
OG0281019																																																																																																																																																																																																																																																																																																														ghi_121214708					gra_105796143
OG0281020																																																																																																																																																																																																																																																																																																														ghi_121215420					gra_105789646
OG0281021																																																																																																																																																																																																																																																																																																														ghi_121215515					gra_105788696
OG0281022																																																																																																																																																																																																																																																																																																														ghi_121215552					gra_105774254
OG0281023																																																																																																																																																																																																																																																																																																														ghi_121215891					gra_105779875
OG0281024																																																																																																																																																																																																																																																																																																														ghi_121215988, ghi_121225111
OG0281025																																																																																																																																																																																																																																																																																																														ghi_107899740, ghi_107947565
OG0281026																																																																																																																																																																																																																																																																																																														ghi_121216356					gra_105779293
OG0281027																																																																																																																																																																																																																																																																																																														ghi_107903836					gra_105791185
OG0281028																																																																																																																																																																																																																																																																																																														ghi_107903588					gra_105799220
OG0281029																																																																																																																																																																																																																																																																																																														ghi_121217128, ghi_121228902
OG0281030																																																																																																																																																																																																																																																																																																														ghi_121217140					gra_105766926
OG0281031																																																																																																																																																																																																																																																																																																														ghi_121217701					gra_105767582
OG0281032																																																																																																																																																																																																																																																																																																														ghi_107941081, ghi_121217704
OG0281033																																																																																																																																																																																																																																																																																																														ghi_121217780					gra_105788877
OG0281034																																																																																																																																																																																																																																																																																																														ghi_121217829					gra_105769452
OG0281035																																																																																																																																																																																																																																																																																																														ghi_121217881					gra_105771280
OG0281036																																																																																																																																																																																																																																																																																																														ghi_121217933					gra_105767542
OG0281037																																																																																																																																																																																																																																																																																																														ghi_121217945					gra_105765888
OG0281038																																																																																																																																																																																																																																																																																																														ghi_121217958					gra_105770980
OG0281039																																																																																																																																																																																																																																																																																																														ghi_107941368					gra_105772511
OG0281040																																																																																																																																																																																																																																																																																																														ghi_107901443					gra_105772493
OG0281041																																																																																																																																																																																																																																																																																																														ghi_121218329, ghi_121229183
OG0281042																																																																																																																																																																																																																																																																																																														ghi_121218456, ghi_121230581
OG0281043																																																																																																																																																																																																																																																																																																														ghi_107901511					gra_105763429
OG0281044																																																																																																																																																																																																																																																																																																														ghi_107901795					gra_105771426
OG0281045																																																																																																																																																																																																																																																																																																														ghi_121218716					gra_105774277
OG0281046																																																																																																																																																																																																																																																																																																														ghi_107953465					gra_105779057
OG0281047																																																																																																																																																																																																																																																																																																														ghi_121219161					gra_105797771
OG0281048																																																																																																																																																																																																																																																																																																														ghi_107953729					gra_105775329
OG0281049																																																																																																																																																																																																																																																																																																														ghi_121219389					gra_105789948
OG0281050																																																																																																																																																																																																																																																																																																														ghi_121219500					gra_105787130
OG0281051																																																																																																																																																																																																																																																																																																														ghi_121219802					gra_105803943
OG0281052																																																																																																																																																																																																																																																																																																														ghi_107887038, ghi_121203595
OG0281053																																																																																																																																																																																																																																																																																																														ghi_121219863, ghi_121222626
OG0281054																																																																																																																																																																																																																																																																																																														ghi_107929405					gra_105792009
OG0281055																																																																																																																																																																																																																																																																																																														ghi_121220307					gra_105775492
OG0281056																																																																																																																																																																																																																																																																																																														ghi_107892634					gra_105775151
OG0281057																																																																																																																																																																																																																																																																																																														ghi_107916144					gra_105775349
OG0281058																																																																																																																																																																																																																																																																																																														ghi_107915413					gra_105775356
OG0281059																																																																																																																																																																																																																																																																																																														ghi_107915559					gra_105775589
OG0281060																																																																																																																																																																																																																																																																																																														ghi_107939513					gra_105777191
OG0281061																																																																																																																																																																																																																																																																																																														ghi_121222185					gra_105776002
OG0281062																																																																																																																																																																																																																																																																																																														ghi_121222200					gra_105776563
OG0281063																																																																																																																																																																																																																																																																																																														ghi_107947450					gra_105774690
OG0281064																																																																																																																																																																																																																																																																																																														ghi_107914361					gra_105780177
OG0281065																																																																																																																																																																																																																																																																																																														ghi_107914631, ghi_107919628
OG0281066																																																																																																																																																																																																																																																																																																														ghi_107915683					gra_105775152
OG0281067																																																																																																																																																																																																																																																																																																														ghi_107915710					gra_105774919
OG0281068																																																																																																																																																																																																																																																																																																														ghi_107936440					gra_105796978
OG0281069																																																																																																																																																																																																																																																																																																														ghi_121222570					gra_105796237
OG0281070																																																																																																																																																																																																																																																																																																														ghi_121223074					gra_105804186
OG0281071																																																																																																																																																																																																																																																																																																														ghi_121223112, ghi_121225617
OG0281072																																																																																																																																																																																																																																																																																																														ghi_121223415					gra_105801636
OG0281073																																																																																																																																																																																																																																																																																																														ghi_121223664					gra_105802308
OG0281074																																																																																																																																																																																																																																																																																																														ghi_107923862					gra_105802737
OG0281075																																																																																																																																																																																																																																																																																																														ghi_107910973					gra_105800974
OG0281076																																																																																																																																																																																																																																																																																																														ghi_107912565					gra_105803294
OG0281077																																																																																																																																																																																																																																																																																																														ghi_121223819					gra_105787894
OG0281078																																																																																																																																																																																																																																																																																																														ghi_121223826					gra_105803829
OG0281079																																																																																																																																																																																																																																																																																																														ghi_107945575					gra_105788349
OG0281080																																																																																																																																																																																																																																																																																																														ghi_121224231					gra_105762231
OG0281081																																																																																																																																																																																																																																																																																																														ghi_121224362					gra_105762545
OG0281082																																																																																																																																																																																																																																																																																																														ghi_121224562					gra_105801829
OG0281083																																																																																																																																																																																																																																																																																																														ghi_121224966					gra_105784068
OG0281084																																																																																																																																																																																																																																																																																																														ghi_121225080					gra_105784265
OG0281085																																																																																																																																																																																																																																																																																																														ghi_121225273					gra_105782132
OG0281086																																																																																																																																																																																																																																																																																																														ghi_121225351					gra_105782250
OG0281087																																																																																																																																																																																																																																																																																																														ghi_121225410					gra_105783086
OG0281088																																																																																																																																																																																																																																																																																																														ghi_121225479					gra_105767547
OG0281089																																																																																																																																																																																																																																																																																																														ghi_121225541					gra_105781286
OG0281090																																																																																																																																																																																																																																																																																																														ghi_121225562																																															lja_Lj0g3v0234779.1
OG0281091																																																																																																																																																																																																																																																																																																														ghi_121225689					gra_105782597
OG0281092																																																																																																																																																																																																																																																																																																														ghi_107920213					gra_105774432
OG0281093																																																																																																																																																																																																																																																																																																														ghi_121226345, ghi_121226845
OG0281094																																																																																																																																																																																																																																																																																																														ghi_107960747																																																																																																																																																																																						peq_110036285
OG0281095																																																																																																																																																																																																																																																																																																														ghi_121229495					gra_105779738
OG0281096																																																																																																																																																																																																																																																																																																														ghi_121229591																																																																																																																																																																																																																																																																rcu_112535609
OG0281097																																																																																																																																																																																																																																																																																																														ghi_107962561					gra_105781199
OG0281098																																																																																																																																																																																																																																																																																																														ghi_107963252					gra_105773076
OG0281099																																																																																																																																																																																																																																																																																																														ghi_121230643					gra_105774468
OG0281100																																																																																																																																																																																																																																																																																																														ghi_107956866																																																																					mdm_108172388
OG0281101																																																																																																																																																																																																																																																																																																															gja_107111317, gja_107116192
OG0281102																																																																																																																																																																																																																																																																																																															gja_107105681, gja_107109192
OG0281103																																																																																																																																																																																																																																																																																																															gja_107107672, gja_107114982
OG0281104																																																																																																																																																																																																																																																																																																															gja_107109172, gja_107110723
OG0281105																																																																																																																																																																																																																																																																																																															gja_107113503, gja_107113504
OG0281106																																																																																																																																																																																																																																																																																																															gja_107113570, gja_107118624
OG0281107																																																																																																																																																																																																																																																																																																															gja_107114047																																																																																																																																																																																																																		pmua_114601318
OG0281108																																																																																																																																																																																																																																																																																																															gja_107116620																																																																																																																																						oaa_114813829
OG0281109																																																																																																																																																																																																																																																																																																															gja_107117519																																																		loc_107079506
OG0281110																																																																																																																																																																																																																																																																																																															gja_107117692, gja_107117856
OG0281111																																																																																																																																																																																																																																																																																																															gja_107120782																																																																																																																																																																																																																																																																																																																																												tod_119254014
OG0281112																																																																																																																																																																																																																																																																																																															gja_107125253																																																																																																																																																																																																																																						pspa_121299852
OG0281113																																																																																																																																																																																																																																																																																																																gla_GL50803_0011632, gla_GL50803_0092957
OG0281114																																																																																																																																																																																																																																																																																																																gla_GL50803_001300, gla_GL50803_0016985
OG0281115																																																																																																																																																																																																																																																																																																																gla_GL50803_00115787, gla_GL50803_00121517
OG0281116																																																																																																																																																																																																																																																																																																																gla_GL50803_0060379, gla_GL50803_009662
OG0281117																																																																																																																																																																																																																																																																																																																gla_GL50803_00115468, gla_GL50803_00115469
OG0281118																																																																																																																																																																																																																																																																																																																gla_GL50803_00111806, gla_GL50803_00112059
OG0281119																																																																																																																																																																																																																																																																																																																gla_GL50803_0010016, gla_GL50803_009045
OG0281120																																																																																																																																																																																																																																																																																																																gla_GL50803_0012867, gla_GL50803_007422
OG0281121																																																																																																																																																																																																																																																																																																																gla_GL50803_00113480, gla_GL50803_00135873
OG0281122																																																																																																																																																																																																																																																																																																																gla_GL50803_003269, gla_GL50803_0095451
OG0281123																																																																																																																																																																																																																																																																																																																gla_GL50803_007590, gla_GL50803_009644
OG0281124																																																																																																																																																																																																																																																																																																																gla_GL50803_003290, gla_GL50803_005926
OG0281125																																																																																																																																																																																																																																																																																																																gla_GL50803_0010943, gla_GL50803_0092518
OG0281126																																																																																																																																																																																																																																																																																																																gla_GL50803_00112787, gla_GL50803_0015093
OG0281127																																																																																																																																																																																																																																																																																																																gla_GL50803_007183, gla_GL50803_00d7183 Kinase_ NEK
OG0281128																																																																																																																																																																																																																																																																																																																gla_GL50803_00135269, gla_GL50803_00135270
OG0281129																																																																																																																																																																																																																																																																																																																gla_GL50803_0024584, gla_GL50803_003157
OG0281130																																																																																																																																																																																																																																																																																																																gla_GL50803_00112295, gla_GL50803_0060539
OG0281131																																																																																																																																																																																																																																																																																																																gla_GL50803_008726, gla_GL50803_008727
OG0281132																																																																																																																																																																																																																																																																																																																gla_GL50803_0017560, gla_GL50803_0088369
OG0281133																																																																																																																																																																																																																																																																																																																gla_GL50803_00137679, gla_GL50803_0040283
OG0281134																																																																																																																																																																																																																																																																																																																gla_GL50803_0011940, gla_GL50803_0036426
OG0281135																																																																																																																																																																																																																																																																																																																gla_GL50803_00100845, gla_GL50803_0015157
OG0281136																																																																																																																																																																																																																																																																																																																gla_GL50803_0017139, gla_GL50803_0021116
OG0281137																																																																																																																																																																																																																																																																																																																gla_GL50803_0014583, gla_GL50803_003158
OG0281138																																																																																																																																																																																																																																																																																																																gla_GL50803_00137702, gla_GL50803_0014578
OG0281139																																																																																																																																																																																																																																																																																																																gla_GL50803_0010033, gla_GL50803_008920
OG0281140																																																																																																																																																																																																																																																																																																																gla_GL50803_00116712, gla_GL50803_00116713
OG0281141																																																																																																																																																																																																																																																																																																																gla_GL50803_0015472, gla_GL50803_0024947
OG0281142																																																																																																																																																																																																																																																																																																																gla_GL50803_0017296, gla_GL50803_006132
OG0281143																																																																																																																																																																																																																																																																																																																gla_GL50803_0017250, gla_GL50803_0017379
OG0281144																																																																																																																																																																																																																																																																																																																gla_GL50803_0016808, gla_GL50803_0017365
OG0281145																																																																																																																																																																																																																																																																																																																gla_GL50803_0014494, gla_GL50803_006120
OG0281146																																																																																																																																																																																																																																																																																																																gla_GL50803_0017352, gla_GL50803_00d17352
OG0281147																																																																																																																																																																																																																																																																																																																gla_GL50803_0017351, gla_GL50803_00d17351
OG0281148																																																																																																																																																																																																																																																																																																																gla_GL50803_0040783, gla_GL50803_009427
OG0281149																																																																																																																																																																																																																																																																																																																gla_GL50803_002597, gla_GL50803_0062597
OG0281150																																																																																																																																																																																																																																																																																																																gla_GL50803_0011604, gla_GL50803_0015605
OG0281151																																																																																																																																																																																																																																																																																																																gla_GL50803_0035341, gla_GL50803_0037350
OG0281152																																																																																																																																																																																																																																																																																																																gla_GL50803_00113673, gla_GL50803_0060028
OG0281153																																																																																																																																																																																																																																																																																																																gla_GL50803_0014164, gla_GL50803_0016215
OG0281154																																																																																																																																																																																																																																																																																																																gla_GL50803_0023389, gla_GL50803_005000
OG0281155																																																																																																																																																																																																																																																																																																																gla_GL50803_0016464, gla_GL50803_004044
OG0281156																																																																																																																																																																																																																																																																																																																gla_GL50803_00112017, gla_GL50803_00114044
OG0281157																																																																																																																																																																																																																																																																																																																gla_GL50803_00112018, gla_GL50803_00114043
OG0281158																																																																																																																																																																																																																																																																																																																gla_GL50803_0014047, gla_GL50803_0014360
OG0281159																																																																																																																																																																																																																																																																																																																gla_GL50803_0017117, gla_GL50803_0040016
OG0281160																																																																																																																																																																																																																																																																																																																gla_GL50803_0023876, gla_GL50803_00d23876
OG0281161																																																																																																																																																																																																																																																																																																																gla_GL50803_0016817, gla_GL50803_004038
OG0281162																																																																																																																																																																																																																																																																																																																gla_GL50803_0021628, gla_GL50803_009861
OG0281163																																																																																																																																																																																																																																																																																																																gla_GL50803_00103540, gla_GL50803_0015265
OG0281164																																																																																																																																																																																																																																																																																																																gla_GL50803_0010552, gla_GL50803_0017120
OG0281165																																																																																																																																																																																																																																																																																																																gla_GL50803_0014796, gla_GL50803_0016157
OG0281166																																																																																																																																																																																																																																																																																																																gla_GL50803_0016668, gla_GL50803_002906
OG0281167																																																																																																																																																																																																																																																																																																																gla_GL50803_00102056, gla_GL50803_0021082
OG0281168																																																																																																																																																																																																																																																																																																																gla_GL50803_00137689, gla_GL50803_0035487
OG0281169																																																																																																																																																																																																																																																																																																																gla_GL50803_0016430, gla_GL50803_0092602
OG0281170																																																																																																																																																																																																																																																																																																																gla_GL50803_005543																																																																																																																																																																																																																																																																																																																																																										tva_TVAG_050150
OG0281171																																																																																																																																																																																																																																																																																																																gla_GL50803_0016544, gla_GL50803_0030233
OG0281172																																																																																																																																																																																																																																																																																																																gla_GL50803_00101397, gla_GL50803_0015412
OG0281173																																																																																																																																																																																																																																																																																																																gla_GL50803_006072, gla_GL50803_008789
OG0281174																																																																																																																																																																																																																																																																																																																gla_GL50803_00115337, gla_GL50803_00115338
OG0281175																																																																																																																																																																																																																																																																																																																gla_GL50803_003007, gla_GL50803_0094654
OG0281176																																																																																																																																																																																																																																																																																																																gla_GL50803_00111871, gla_GL50803_00114392
OG0281177																																																																																																																																																																																																																																																																																																																gla_GL50803_0016687, gla_GL50803_004430
OG0281178																																																																																																																																																																																																																																																																																																																gla_GL50803_0013627, gla_GL50803_0025080
OG0281179																																																																																																																																																																																																																																																																																																																gla_GL50803_0016697, gla_GL50803_003666
OG0281180																																																																																																																																																																																																																																																																																																																gla_GL50803_0016686, gla_GL50803_0092664
OG0281181																																																																																																																																																																																																																																																																																																																gla_GL50803_0013091, gla_GL50803_0032674
OG0281182																																																																																																																																																																																																																																																																																																																gla_GL50803_00111809, gla_GL50803_0061606
OG0281183																																																																																																																																																																																																																																																																																																																gla_GL50803_0028183, gla_GL50803_007374
OG0281184																																																																																																																																																																																																																																																																																																																gla_GL50803_0017170, gla_GL50803_0017174
OG0281185																																																																																																																																																																																																																																																																																																																gla_GL50803_0060026, gla_GL50803_008860
OG0281186																																																																																																																																																																																																																																																																																																																gla_GL50803_008854, gla_GL50803_008855
OG0281187																																																																																																																																																																																																																																																																																																																gla_GL50803_00112695, gla_GL50803_00113433
OG0281188																																																																																																																																																																																																																																																																																																																gla_GL50803_0015289, gla_GL50803_008048
OG0281189																																																																																																																																																																																																																																																																																																																gla_GL50803_0061276, gla_GL50803_008516
OG0281190																																																																																																																																																																																																																																																																																																																gla_GL50803_0060596, gla_GL50803_009948
OG0281191																																																																																																																																																																																																																																																																																																																gla_GL50803_0015084, gla_GL50803_0032097
OG0281192																																																																																																																																																																																																																																																																																																																gla_GL50803_0010167, gla_GL50803_0017249
OG0281193																																																																																																																																																																																																																																																																																																																gla_GL50803_0016912, gla_GL50803_0027713
OG0281194																																																																																																																																																																																																																																																																																																																gla_GL50803_0015395, gla_GL50803_0060955
OG0281195																																																																																																																																																																																																																																																																																																																gla_GL50803_0015499, gla_GL50803_0017412
OG0281196																																																																																																																																																																																																																																																																																																																gla_GL50803_00113723, gla_GL50803_0011772
OG0281197																																																																																																																																																																																																																																																																																																																gla_GL50803_0016970, gla_GL50803_0041619
OG0281198																																																																																																																																																																																																																																																																																																																gla_GL50803_00115571, gla_GL50803_00115572
OG0281199																																																																																																																																																																																																																																																																																																																gla_GL50803_0011164, gla_GL50803_0017608
OG0281200																																																																																																																																																																																																																																																																																																																gla_GL50803_00104250, gla_GL50803_003910
OG0281201																																																																																																																																																																																																																																																																																																																gla_GL50803_0033978, gla_GL50803_0060606
OG0281202																																																																																																																																																																																																																																																																																																																gla_GL50803_00111906, gla_GL50803_00114014
OG0281203																																																																																																																																																																																																																																																																																																																gla_GL50803_00119672, gla_GL50803_0016532
OG0281204																																																																																																																																																																																																																																																																																																																gla_GL50803_0016050, gla_GL50803_0092760
OG0281205																																																																																																																																																																																																																																																																																																																gla_GL50803_00113871, gla_GL50803_006377
OG0281206																																																																																																																																																																																																																																																																																																																gla_GL50803_0014482, gla_GL50803_0096264
OG0281207																																																																																																																																																																																																																																																																																																																gla_GL50803_005188, gla_GL50803_0086855
OG0281208																																																																																																																																																																																																																																																																																																																gla_GL50803_0017216																																																																																																																																						oas_101112720
OG0281209																																																																																																																																																																																																																																																																																																																gla_GL50803_0010374																																																																																																																																																																																																																																																																																																	smin_v1.2.002611.t1
OG0281210																																																																																																																																																																																																																																																																																																																gla_GL50803_008979, gla_GL50803_008980
OG0281211																																																																																																																																																																																																																																																																																																																gla_GL50803_0014247, gla_GL50803_0040224
OG0281212																																																																																																																																																																																																																																																																																																																gla_GL50803_0014584, gla_GL50803_0017623
OG0281213																																																																																																																																																																																																																																																																																																																gla_GL50803_00102921, gla_GL50803_004911
OG0281214																																																																																																																																																																																																																																																																																																																gla_GL50803_00112962, gla_GL50803_0060565
OG0281215																																																																																																																																																																																																																																																																																																																gla_GL50803_00116574, gla_GL50803_00116575
OG0281216																																																																																																																																																																																																																																																																																																																gla_GL50803_00116745, gla_GL50803_0060085
OG0281217																																																																																																																																																																																																																																																																																																																gla_GL50803_00137692, gla_GL50803_00137699
OG0281218																																																																																																																																																																																																																																																																																																																gla_GL50803_0014544																																																																																																																																																																																																																																																																																																																																																										tva_TVAG_434340
OG0281219																																																																																																																																																																																																																																																																																																																gla_GL50803_0021365, gla_GL50803_0039210
OG0281220																																																																																																																																																																																																																																																																																																																gla_GL50803_0034713, gla_GL50803_0061419
OG0281221																																																																																																																																																																																																																																																																																																																gla_GL50803_0060176, gla_GL50803_00d60176
OG0281222																																																																																																																																																																																																																																																																																																																gla_GL50803_0060223, gla_GL50803_00d60223
OG0281223																																																																																																																																																																																																																																																																																																																gla_GL50803_0060256, gla_GL50803_0061566
OG0281224																																																																																																																																																																																																																																																																																																																gla_GL50803_0060704, gla_GL50803_00d60704
OG0281225																																																																																																																																																																																																																																																																																																																gla_GL50803_0060815, gla_GL50803_00d60815
OG0281226																																																																																																																																																																																																																																																																																																																gla_GL50803_006713, gla_GL50803_0094868
OG0281227																																																																																																																																																																																																																																																																																																																	glz_GLAREA_08722																																																																																																															nfi_NFIA_072140
OG0281228																																																																																																																																																																																																																																																																																																																	glz_GLAREA_08890																																																																																																																																																																																																																																	psco_LY89DRAFT_670375
OG0281229																																																																																																																																																																																																																																																																																																																	glz_GLAREA_07341, glz_GLAREA_08902
OG0281230																																																																																																																																																																																																																																																																																																																	glz_GLAREA_04343, glz_GLAREA_09178
OG0281231																																																																																																																																																																																																																																																																																																																	glz_GLAREA_00090, glz_GLAREA_09251
OG0281232																																																																																																																																																																																																																																																																																																																	glz_GLAREA_09290, glz_GLAREA_09291
OG0281233																																																																																																																																																																																																																																																																																																																	glz_GLAREA_09293, glz_GLAREA_09852
OG0281234																																																																																																																																																																																																																																																																																																																	glz_GLAREA_09305, glz_GLAREA_09306
OG0281235																																																																																																																																																																																																																																																																																																																	glz_GLAREA_07609, glz_GLAREA_09317
OG0281236																																																																																																																																																																																																																																																																																																																	glz_GLAREA_05136																																																																																																																																																																																																																																	psco_LY89DRAFT_683069
OG0281237																																																																																																																																																																																																																																																																																																																	glz_GLAREA_05161, glz_GLAREA_12878
OG0281238																																																																																																																																																																																																																																																																																																																	glz_GLAREA_05162, glz_GLAREA_12877
OG0281239																																																																																																																																																																																																																																																																																																																	glz_GLAREA_05366, glz_GLAREA_07787
OG0281240																																																																																																																																																																																																																																																																																																																	glz_GLAREA_05456																																																																																																																																																																																																																																	psco_LY89DRAFT_681709
OG0281241																																																																																																																																																																																																																																																																																																																	glz_GLAREA_05562																																																																																																																																																																																																																																	psco_LY89DRAFT_788519
OG0281242																																																																																																																																																																																																																																																																																																																	glz_GLAREA_05696, glz_GLAREA_05697
OG0281243																																																																																																																																																																																																																																																																																																																	glz_GLAREA_05731																																																																																																																																																																											pcs_Pc20g02660
OG0281244																																																																																																																																																																																																																																																																																																																	glz_GLAREA_05797																																																																																																																																																																																																																																																																																																			smp_SMAC_12823
OG0281245																																																																																																																																																																																																																																																																																																																	glz_GLAREA_05811																																																																																																																																																																																																																																	psco_LY89DRAFT_787927
OG0281246																																																																																																																																																																																																																																																																																																																	glz_GLAREA_05815, glz_GLAREA_06349
OG0281247																																																																																																																																																																																																																																																																																																																	glz_GLAREA_10968																																																									mbe_MBM_00750
OG0281248																																																																																																																																																																																																																																																																																																																	glz_GLAREA_10984																																																																																																																																																																																																																																																																								sapo_SAPIO_CDS6461
OG0281249																																																																																																																																																																																																																																																																																																																	glz_GLAREA_11026																																																																																																																																																																																																																																	psco_LY89DRAFT_735172
OG0281250																																																																																																																																																																																																																																																																																																																	glz_GLAREA_03401, glz_GLAREA_11093
OG0281251																																																																																																																																																																																																																																																																																																																	glz_GLAREA_11102																																																																																																																																																																																																																																	psco_LY89DRAFT_741176
OG0281252																																																																																																																																																																																																																																																																																																																	glz_GLAREA_11118, glz_GLAREA_11119
OG0281253																																																																																																																																																																																																																																																																																																																	glz_GLAREA_10546, glz_GLAREA_11211
OG0281254																																																																																																																																																																																																																																																																																																																	glz_GLAREA_11266, glz_GLAREA_11267
OG0281255																																																																																																																																																																																																																																																																																																																	glz_GLAREA_07953, glz_GLAREA_11335
OG0281256																																																																																																																																																																																																																																																																																																																	glz_GLAREA_10459																																																									mbe_MBM_07475
OG0281257																																																																																																																																																																																																																																																																																																																	glz_GLAREA_02938, glz_GLAREA_10482
OG0281258																																																																																																																																																																																																																																																																																																																	glz_GLAREA_07810, glz_GLAREA_10486
OG0281259																																																																																																																																																																																																																																																																																																																	glz_GLAREA_10508, glz_GLAREA_10509
OG0281260																																																																																																																																																																																																																																																																																																																	glz_GLAREA_10598																																																																																																																																																																																																																																	psco_LY89DRAFT_673735
OG0281261																																																																																																																																																																																																																																																																																																																	glz_GLAREA_10775																																																																																																																																																																																																																																	psco_LY89DRAFT_424934
OG0281262																																																																																																																																																																																																																																																																																																																	glz_GLAREA_10784																																																									mbe_MBM_01493
OG0281263																																																																																																																																																																																																																																																																																																																	glz_GLAREA_10881																																																																																																																																																																																																																																	psco_LY89DRAFT_239477
OG0281264																																																																																																																																																																																																																																																																																																																	glz_GLAREA_01937, glz_GLAREA_10902
OG0281265																																																																																																																																																																																																																																																																																																																	glz_GLAREA_01936, glz_GLAREA_10903
OG0281266																																																																																																																																																																																																																																																																																																																	glz_GLAREA_01934, glz_GLAREA_09979
OG0281267																																																																																																																																																																																																																																																																																																																	glz_GLAREA_10005																																																																																																																																																																																																																																	psco_LY89DRAFT_717139
OG0281268																																																																																																																																																																																																																																																																																																																	glz_GLAREA_07899, glz_GLAREA_10094
OG0281269																																																																																																																																																																																																																																																																																																																	glz_GLAREA_03419, glz_GLAREA_10099
OG0281270																																																																																																																																																																																																																																																																																																																	glz_GLAREA_10288																																																																																																																																																																																																																			pno_SNOG_10326
OG0281271																																																																																																																																																																																																																																																																																																																	glz_GLAREA_10363, glz_GLAREA_10364
OG0281272																																																																																																																																																																																																																																																																																																																	glz_GLAREA_06652, glz_GLAREA_06653
OG0281273																																																																																																																																																																																																																																																																																																																	glz_GLAREA_06666																																																																																																																																																																																																																																	psco_LY89DRAFT_748218
OG0281274																																																																																																																																																																																																																																																																																																																	glz_GLAREA_06682, glz_GLAREA_06686
OG0281275																																																																																																																																																																																																																																																																																																																	glz_GLAREA_06699, glz_GLAREA_09530
OG0281276																																																																																																																																																																																																																																																																																																																	glz_GLAREA_06700, glz_GLAREA_09531
OG0281277																																																																																																																																																																																																																																																																																																																	glz_GLAREA_06831, glz_GLAREA_06832
OG0281278																																																																																																																																																																																																																																																																																																																	glz_GLAREA_06914																																																																																																																																																																																																																																	psco_LY89DRAFT_729226
OG0281279																																																																																																																																																																																																																																																																																																																	glz_GLAREA_06920, glz_GLAREA_06921
OG0281280																																																																																																																																																																																																																																																																																																																	glz_GLAREA_01768, glz_GLAREA_06935
OG0281281																																																																																																																																																																																																																																																																																																																	glz_GLAREA_06994																																																																																																																																																																																																																																	psco_LY89DRAFT_667976
OG0281282																																																																																																																																																																																																																																																																																																																	glz_GLAREA_07251																																																									mbe_MBM_08495
OG0281283																																																																																																																																																																																																																																																																																																																	glz_GLAREA_07272																																																																																																																																																																																																																																																																																																																																																																				vda_VDAG_05251
OG0281284																																																																																																																																																																																																																																																																																																																	glz_GLAREA_05848, glz_GLAREA_05849
OG0281285																																																																																																																																																																																																																																																																																																																	glz_GLAREA_05852, glz_GLAREA_11594
OG0281286																																																																																																																																																																																																																																																																																																																	glz_GLAREA_05861, glz_GLAREA_05862
OG0281287																																																																																																																																																																																																																																																																																																																	glz_GLAREA_05891, glz_GLAREA_05892
OG0281288																																																																																																																																																																																																																																																																																																																	glz_GLAREA_06054																																																																																																																																																																																																																																	psco_LY89DRAFT_731651
OG0281289																																																																																																																																																																																																																																																																																																																	glz_GLAREA_06082																																																																																																																																																																																																																																	psco_LY89DRAFT_195693
OG0281290																																																																																																																																																																																																																																																																																																																	glz_GLAREA_06250, glz_GLAREA_06254
OG0281291																																																																																																																																																																																																																																																																																																																	glz_GLAREA_06316																																																																																																																																																																																																																																	psco_LY89DRAFT_729122
OG0281292																																																																																																																																																																																																																																																																																																																	glz_GLAREA_06361, glz_GLAREA_06363
OG0281293																																																																																																																																																																																																																																																																																																																	glz_GLAREA_06546, glz_GLAREA_06547
OG0281294																																																																																																																																																																																																																																																																																																																	glz_GLAREA_07358, glz_GLAREA_07359
OG0281295																																																																																																																																																																																																																																																																																																																	glz_GLAREA_07575, glz_GLAREA_07576
OG0281296																																																																																																																																																																																																																																																																																																																	glz_GLAREA_07577, glz_GLAREA_07578
OG0281297																																																																																																																																																																																																																																																																																																																	glz_GLAREA_07684, glz_GLAREA_07687
OG0281298																																																																																																																																																																																																																																																																																																																	glz_GLAREA_07756, glz_GLAREA_07757
OG0281299																																																																																																																																																																																																																																																																																																																	glz_GLAREA_07896																																																																																																																																																																																											pfy_PFICI_10613
OG0281300																																																																																																																																																																																																																																																																																																																	glz_GLAREA_07906, glz_GLAREA_12940
OG0281301																																																																																																																																																																																																																																																																																																																	glz_GLAREA_11921																																																																																																																																																																																																																																	psco_LY89DRAFT_182686
OG0281302																																																																																																																																																																																																																																																																																																																	glz_GLAREA_12006																																																																																																																																																																																																																																	psco_LY89DRAFT_733469
OG0281303																																																																																																																																																																																																																																																																																																																	glz_GLAREA_00309, glz_GLAREA_12025
OG0281304																																																																																																																																																																																																																																																																																																																	glz_GLAREA_12041, glz_GLAREA_12050
OG0281305																																																																																																																																																																																																																																																																																																																	glz_GLAREA_12137																																																																																																																																																																																																																																	psco_LY89DRAFT_784879
OG0281306																																																																																																																																																																																																																																																																																																																	glz_GLAREA_12156																																																																																																																																																																																																																																																																																																																																																trg_TRUGW13939_07622
OG0281307																																																																																																																																																																																																																																																																																																																	glz_GLAREA_12200																																																																																																																																																																																																																																	psco_LY89DRAFT_687197
OG0281308																																																																																																																																																																																																																																																																																																																	glz_GLAREA_12438																																																																																																																																																																																																																																	psco_LY89DRAFT_691932
OG0281309																																																																																																																																																																																																																																																																																																																	glz_GLAREA_12461																																																																																																																																																																																																																																	psco_LY89DRAFT_730157
OG0281310																																																																																																																																																																																																																																																																																																																	glz_GLAREA_12745, glz_GLAREA_12748
OG0281311																																																																																																																																																																																																																																																																																																																	glz_GLAREA_01189, glz_GLAREA_12760
OG0281312																																																																																																																																																																																																																																																																																																																	glz_GLAREA_03387, glz_GLAREA_09885
OG0281313																																																																																																																																																																																																																																																																																																																	glz_GLAREA_03444																																																																																																																																																																																																																																	psco_LY89DRAFT_740798
OG0281314																																																																																																																																																																																																																																																																																																																	glz_GLAREA_03448																																																																																																																																																																																																																			pno_SNOG_11851
OG0281315																																																																																																																																																																																																																																																																																																																	glz_GLAREA_03451																																																																																																																																																																																																																																																																								sapo_SAPIO_CDS6140
OG0281316																																																																																																																																																																																																																																																																																																																	glz_GLAREA_03466, glz_GLAREA_03467
OG0281317																																																																																																																																																																																																																																																																																																																	glz_GLAREA_03468, glz_GLAREA_03469
OG0281318																																																																																																																																																																																																																																																																																																																	glz_GLAREA_03502, glz_GLAREA_03503
OG0281319																																																																																																																																																																																																																																																																																																																	glz_GLAREA_03517, glz_GLAREA_03518
OG0281320																																																																																																																																																																																																																																																																																																																	glz_GLAREA_03537, glz_GLAREA_03538
OG0281321																																																																																																																																																																																																																																																																																																																	glz_GLAREA_03605																																																									mbe_MBM_09018
OG0281322																																																																																																																																																																																																																																																																																																																	glz_GLAREA_03770																																																																																																																																																																																																																																	psco_LY89DRAFT_727314
OG0281323																																																																																																																																																																																																																																																																																																																	glz_GLAREA_03887, glz_GLAREA_03888
OG0281324																																																																																																																																																																																																																																																																																																																	glz_GLAREA_03893																																																																																																																																																																																																																																	psco_LY89DRAFT_669600
OG0281325																																																																																																																																																																																																																																																																																																																	glz_GLAREA_04004																																																																																																																																																																																																																																																																																																																																					tmn_UCRPA7_60
OG0281326																																																																																																																																																																																																																																																																																																																	glz_GLAREA_04074, glz_GLAREA_04075
OG0281327																																																																																																																																																																																																																																																																																																																	glz_GLAREA_04085, glz_GLAREA_04086
OG0281328																																																																																																																																																																																																																																																																																																																	glz_GLAREA_04165																																																																																																																											npa_UCRNP2_4587
OG0281329																																																																																																																																																																																																																																																																																																																	glz_GLAREA_12996																																																																																																																																																																											pcs_Pc16g11580
OG0281330																																																																																																																																																																																																																																																																																																																	glz_GLAREA_13049																																																																																																																																																																																																																																	psco_LY89DRAFT_736093
OG0281331																																																																																																																																																																																																																																																																																																																	glz_GLAREA_12954																																																																																																																																																																																																																																																																																																																ssck_SPSK_05994
OG0281332																																																																																																																																																																																																																																																																																																																	glz_GLAREA_00021, glz_GLAREA_02315
OG0281333																																																																																																																																																																																																																																																																																																																	glz_GLAREA_00086																																																																																																																																																																																																																																	psco_LY89DRAFT_730480
OG0281334																																																																																																																																																																																																																																																																																																																	glz_GLAREA_00093, glz_GLAREA_00094
OG0281335																																																																																																																																																																																																																																																																																																																	glz_GLAREA_00144																																																																																																																																																																																																																																	psco_LY89DRAFT_666343
OG0281336																																																																																																																																																																																																																																																																																																																	glz_GLAREA_00161																																																																																																																																																																																																																																	psco_LY89DRAFT_453457
OG0281337																																																																																																																																																																																																																																																																																																																	glz_GLAREA_00255, glz_GLAREA_02411
OG0281338																																																																																																																																																																																																																																																																																																																	glz_GLAREA_00392																																																									mbe_MBM_02551
OG0281339																																																																																																																																																																																																																																																																																																																	glz_GLAREA_00660																																																																																																																																																																																																																																																																																																																																				tml_GSTUM_00011094001
OG0281340																																																																																																																																																																																																																																																																																																																	glz_GLAREA_00815																																																																																																																																																																																																																																	psco_LY89DRAFT_728444
OG0281341																																																																																																																																																																																																																																																																																																																	glz_GLAREA_00819, glz_GLAREA_04510
OG0281342																																																																																																																																																																																																																																																																																																																	glz_GLAREA_00830, glz_GLAREA_00831
OG0281343																																																																																																																																																																																																																																																																																																																	glz_GLAREA_00877																																																																																																																																																																																																																																	psco_LY89DRAFT_145362
OG0281344																																																																																																																																																																																																																																																																																																																	glz_GLAREA_00997, glz_GLAREA_01001
OG0281345																																																																																																																																																																																																																																																																																																																	glz_GLAREA_01079																																																																																																																																																																																																																																	psco_LY89DRAFT_227657
OG0281346																																																																																																																																																																																																																																																																																																																	glz_GLAREA_01127, glz_GLAREA_11701
OG0281347																																																																																																																																																																																																																																																																																																																	glz_GLAREA_08201, glz_GLAREA_09374
OG0281348																																																																																																																																																																																																																																																																																																																	glz_GLAREA_09389, glz_GLAREA_09398
OG0281349																																																																																																																																																																																																																																																																																																																	glz_GLAREA_09403, glz_GLAREA_09404
OG0281350																																																																																																																																																																																																																																																																																																																	glz_GLAREA_09428, glz_GLAREA_09429
OG0281351																																																																																																																																																																																																																																																																																																																	glz_GLAREA_08496, glz_GLAREA_09536
OG0281352																																																																																																																																																																																																																																																																																																																	glz_GLAREA_09725																																																																																																																																																																																																																																	psco_LY89DRAFT_242515
OG0281353																																																																																																																																																																																																																																																																																																																	glz_GLAREA_09743																																																																																																																																																																																																																																																																																																								spar_SPRG_07551
OG0281354																																																																																																																																																																																																																																																																																																																	glz_GLAREA_09745																																																																																																																																																																																																																																	psco_LY89DRAFT_734961
OG0281355																																																																																																																																																																																																																																																																																																																	glz_GLAREA_09815																																	lbc_LACBIDRAFT_326606
OG0281356																																																																																																																																																																																																																																																																																																																	glz_GLAREA_09905																																																																																																																																																																																																																																	psco_LY89DRAFT_507998
OG0281357																																																																																																																																																																																																																																																																																																																	glz_GLAREA_09957																																																																																																																																																																																																																																																																																																																																					tmn_UCRPA7_1561
OG0281358																																																																																																																																																																																																																																																																																																																	glz_GLAREA_04240, glz_GLAREA_04241
OG0281359																																																																																																																																																																																																																																																																																																																	glz_GLAREA_04305, glz_GLAREA_04306
OG0281360																																																																																																																																																																																																																																																																																																																	glz_GLAREA_04366																																																																																																																																																																																																																																	psco_LY89DRAFT_70599
OG0281361																																																																																																																																																																																																																																																																																																																	glz_GLAREA_04457, glz_GLAREA_04459
OG0281362																																																																																																																																																																																																																																																																																																																	glz_GLAREA_04534																																																																																																																																																																																																																																	psco_LY89DRAFT_389625
OG0281363																																																																																																																																																																																																																																																																																																																	glz_GLAREA_04853																																																																																																																																																																																																																																																																																																																	ssl_SS1G_03727
OG0281364																																																																																																																																																																																																																																																																																																																	glz_GLAREA_04915, glz_GLAREA_04916
OG0281365																																																																																																																																																																																																																																																																																																																	glz_GLAREA_04958																																																																																																																																																																																																																																	psco_LY89DRAFT_127360
OG0281366																																																																																																																																																																																																																																																																																																																	glz_GLAREA_04959																																																																																																																																																																																																																																	psco_LY89DRAFT_726697
OG0281367																																																																																																																																																																																																																																																																																																																	glz_GLAREA_02446																																																																																																																																																																																																																																	psco_LY89DRAFT_718678
OG0281368																																																																																																																																																																																																																																																																																																																	glz_GLAREA_02459																																																																																																																																																																																																																																	psco_LY89DRAFT_717194
OG0281369																																																																																																																																																																																																																																																																																																																	glz_GLAREA_02497																																																																																																																																																																																																																																	psco_LY89DRAFT_775974
OG0281370																																																																																																																																																																																																																																																																																																																	glz_GLAREA_02523																																																																																																																																																																																																																																	psco_LY89DRAFT_161057
OG0281371																																																																																																																																																																																																																																																																																																																	glz_GLAREA_02567																																																																																																																																																																																																																																																																																																																																																trg_TRUGW13939_00819
OG0281372																																																																																																																																																																																																																																																																																																																	glz_GLAREA_02579																																																																																																																																																																																																																																	psco_LY89DRAFT_185625
OG0281373																																																																																																																																																																																																																																																																																																																	glz_GLAREA_02830																																																																																																																																																																																																																																	psco_LY89DRAFT_281924
OG0281374																																																																																																																																																																																																																																																																																																																	glz_GLAREA_03252																																																									mbe_MBM_04564
OG0281375																																																																																																																																																																																																																																																																																																																	glz_GLAREA_03263, glz_GLAREA_03274
OG0281376																																																																																																																																																																																																																																																																																																																	glz_GLAREA_03276, glz_GLAREA_03277
OG0281377																																																																																																																																																																																																																																																																																																																	glz_GLAREA_01245																																																																																																																																																																																																																																	psco_LY89DRAFT_738434
OG0281378																																																																																																																																																																																																																																																																																																																	glz_GLAREA_01336, glz_GLAREA_11812
OG0281379																																																																																																																																																																																																																																																																																																																	glz_GLAREA_01373																																																									mbe_MBM_01505
OG0281380																																																																																																																																																																																																																																																																																																																	glz_GLAREA_01396																																																																																																																																																																			pbl_PAAG_02474
OG0281381																																																																																																																																																																																																																																																																																																																	glz_GLAREA_01523																																																									mbe_MBM_05220
OG0281382																																																																																																																																																																																																																																																																																																																	glz_GLAREA_01906																																																									mbe_MBM_00019
OG0281383																																																																																																																																																																																																																																																																																																																	glz_GLAREA_02070, glz_GLAREA_02077
OG0281384																																																																																																																																																																																																																																																																																																																	glz_GLAREA_02159																																																									mbe_MBM_05504
OG0281385																																																																																																																																																																																																																																																																																																																	glz_GLAREA_02212																																																																																																																																																																																																																																	psco_LY89DRAFT_740039
OG0281386																																																																																																																																																																																																																																																																																																																	glz_GLAREA_02241, glz_GLAREA_02242
OG0281387																																																																																																																																																																																																																																																																																																																	glz_GLAREA_02247																																																						maj_MAA_08140
OG0281388																																																																																																																																																																																																																																																																																																																	glz_GLAREA_02248																																																																																																																																																																																																																																	psco_LY89DRAFT_687621
OG0281389																																																																																																																																																																																																																																																																																																																	glz_GLAREA_02260																																																																																																																																																																																																																																	psco_LY89DRAFT_724806
OG0281390																																																																																																																																																																																																																																																																																																																	glz_GLAREA_02272, glz_GLAREA_02273
OG0281391																																																																																																																																																																																																																																																																																																																	glz_GLAREA_11377																																																																																																																																																																																																																																	psco_LY89DRAFT_740264
OG0281392																																																																																																																																																																																																																																																																																																																	glz_GLAREA_11382																																																																																																																																																																																																																																	psco_LY89DRAFT_678595
OG0281393																																																																																																																																																																																																																																																																																																																	glz_GLAREA_11412																																																																																																																																																																																																																			pno_SNOG_16520
OG0281394																																																																																																																																																																																																																																																																																																																	glz_GLAREA_11424																																																																																																																																																																																																																																	psco_LY89DRAFT_743922
OG0281395																																																																																																																																																																																																																																																																																																																	glz_GLAREA_11436, glz_GLAREA_11437
OG0281396																																																																																																																																																																																																																																																																																																																	glz_GLAREA_11526																																																									mbe_MBM_00762
OG0281397																																																																																																																																																																																																																																																																																																																	glz_GLAREA_11815																																																									mbe_MBM_08534
OG0281398																																																																																																																																																																																																																																																																																																																	glz_GLAREA_08003																																																																																																																																																																																																																																	psco_LY89DRAFT_784271
OG0281399																																																																																																																																																																																																																																																																																																																	glz_GLAREA_08012																																																																																																																																																																																																																																	psco_LY89DRAFT_724191
OG0281400																																																																																																																																																																																																																																																																																																																	glz_GLAREA_08128																																																																																																																																																																																																																																	psco_LY89DRAFT_677891
OG0281401																																																																																																																																																																																																																																																																																																																	glz_GLAREA_08396																																																									mbe_MBM_04081
OG0281402																																																																																																																																																																																																																																																																																																																	glz_GLAREA_08481																																																																																																																																																																																																																																	psco_LY89DRAFT_776381
OG0281403																																																																																																																																																																																																																																																																																																																	glz_GLAREA_08596																																																																																																																																																																																																																																																																																																																																					tmn_UCRPA7_3829
OG0281404																																																																																																																																																																																																																																																																																																																	glz_GLAREA_08616, glz_GLAREA_08617
OG0281405																																																																																																																																																																																																																																																																																																																		gmx_100527648		gsj_114384508
OG0281406																																																																																																																																																																																																																																																																																																																		gmx_100527419		gsj_114422477
OG0281407																																																																																																																																																																																																																																																																																																																		gmx_547903		gsj_114375443
OG0281408																																																																																																																																																																																																																																																																																																																		gmx_100272208		gsj_114374624
OG0281409																																																																																																																																																																																																																																																																																																																		gmx_100527444		gsj_114374494
OG0281410																																																																																																																																																																																																																																																																																																																		gmx_100101848, gmx_547929
OG0281411																																																																																																																																																																																																																																																																																																																		gmx_100500569		gsj_114411260
OG0281412																																																																																																																																																																																																																																																																																																																		gmx_100306011		gsj_114401458
OG0281413																																																																																																																																																																																																																																																																																																																		gmx_100526971		gsj_114367226
OG0281414																																																																																																																																																																																																																																																																																																																		gmx_100500619		gsj_114421562
OG0281415																																																																																																																																																																																																																																																																																																																		gmx_547996		gsj_114377554
OG0281416																																																																																																																																																																																																																																																																																																																		gmx_732594		gsj_114403567
OG0281417																																																																																																																																																																																																																																																																																																																		gmx_547771																																																																																																																																																																																																																																																pvu_PHAVU_002G064200g
OG0281418																																																																																																																																																																																																																																																																																																																		gmx_100527334		gsj_114384473
OG0281419																																																																																																																																																																																																																																																																																																																		gmx_547830		gsj_114367836
OG0281420																																																																																																																																																																																																																																																																																																																		gmx_100500216		gsj_114401468
OG0281421																																																																																																																																																																																																																																																																																																																		gmx_100801797		gsj_114392302
OG0281422																																																																																																																																																																																																																																																																																																																		gmx_100820488		gsj_114370410
OG0281423																																																																																																																																																																																																																																																																																																																		gmx_100780885		gsj_114391234
OG0281424																																																																																																																																																																																																																																																																																																																		gmx_100812145		gsj_114369942
OG0281425																																																																																																																																																																																																																																																																																																																		gmx_100790683																																																																																																																																																																																																																																																pvu_PHAVU_003G157900g
OG0281426																																																																																																																																																																																																																																																																																																																		gmx_100785574		gsj_114388399
OG0281427																																																																																																																																																																																																																																																																																																																		gmx_100783793		gsj_114367685
OG0281428																																																																																																																																																																																																																																																																																																																		gmx_111240477		gsj_114425430
OG0281429																																																																																																																																																																																																																																																																																																																		gmx_100795066		gsj_114367834
OG0281430																																																																																																																																																																																																																																																																																																																		gmx_100305575																																																																																																																																																																																																																																																pvu_PHAVU_006G203100g
OG0281431																																																																																																																																																																																																																																																																																																																		gmx_100526882, gmx_113001864
OG0281432																																																																																																																																																																																																																																																																																																																		gmx_100527534		gsj_114399229
OG0281433																																																																																																																																																																																																																																																																																																																		gmx_100306587		gsj_114374303
OG0281434																																																																																																																																																																																																																																																																																																																		gmx_100788023		gsj_114414271
OG0281435																																																																																																																																																																																																																																																																																																																		gmx_100794187		gsj_114409485
OG0281436																																																																																																																																																																																																																																																																																																																		gmx_100786809		gsj_114369503
OG0281437																																																																																																																																																																																																																																																																																																																		gmx_100779876		gsj_114406134
OG0281438																																																																																																																																																																																																																																																																																																																		gmx_100799020		gsj_114406149
OG0281439																																																																																																																																																																																																																																																																																																																		gmx_100526888		gsj_114411453
OG0281440																																																																																																																																																																																																																																																																																																																		gmx_100794482		gsj_114416406
OG0281441																																																																																																																																																																																																																																																																																																																		gmx_100812054		gsj_114420763
OG0281442																																																																																																																																																																																																																																																																																																																		gmx_100814563		gsj_114419271
OG0281443																																																																																																																																																																																																																																																																																																																		gmx_100781398		gsj_114417770
OG0281444																																																																																																																																																																																																																																																																																																																		gmx_100788703		gsj_114420218
OG0281445																																																																																																																																																																																																																																																																																																																		gmx_100819551		gsj_114422408
OG0281446																																																																																																																																																																																																																																																																																																																		gmx_100818844		gsj_114423856
OG0281447																																																																																																																																																																																																																																																																																																																		gmx_100775551		gsj_114423852
OG0281448																																																																																																																																																																																																																																																																																																																		gmx_100776637		gsj_114368429
OG0281449																																																																																																																																																																																																																																																																																																																		gmx_100781107		gsj_114367443
OG0281450																																																																																																																																																																																																																																																																																																																		gmx_100803957		gsj_114372404
OG0281451																																																																																																																																																																																																																																																																																																																		gmx_100815355		gsj_114372625
OG0281452																																																																																																																																																																																																																																																																																																																		gmx_100776870		gsj_114370083
OG0281453																																																																																																																																																																																																																																																																																																																		gmx_100527090		gsj_114378350
OG0281454																																																																																																																																																																																																																																																																																																																		gmx_100797099		gsj_114380271
OG0281455																																																																																																																																																																																																																																																																																																																		gmx_100776389		gsj_114378849
OG0281456																																																																																																																																																																																																																																																																																																																		gmx_100781554		gsj_114376859
OG0281457																																																																																																																																																																																																																																																																																																																		gmx_100500530		gsj_114381252
OG0281458																																																																																																																																																																																																																																																																																																																		gmx_100775324		gsj_114373847
OG0281459																																																																																																																																																																																																																																																																																																																		gmx_100775685		gsj_114384202
OG0281460																																																																																																																																																																																																																																																																																																																		gmx_100814556		gsj_114385066
OG0281461																																																																																																																																																																																																																																																																																																																		gmx_100790465		gsj_114386218
OG0281462																																																																																																																																																																																																																																																																																																																		gmx_100814402		gsj_114387968
OG0281463																																																																																																																																																																																																																																																																																																																		gmx_100808321		gsj_114386695
OG0281464																																																																																																																																																																																																																																																																																																																		gmx_100792469		gsj_114395842
OG0281465																																																																																																																																																																																																																																																																																																																		gmx_100780812		gsj_114403124
OG0281466																																																																																																																																																																																																																																																																																																																		gmx_102668432		gsj_114409421
OG0281467																																																																																																																																																																																																																																																																																																																		gmx_100819047		gsj_114411318
OG0281468																																																																																																																																																																																																																																																																																																																		gmx_102661947		gsj_114412702
OG0281469																																																																																																																																																																																																																																																																																																																		gmx_102666757		gsj_114414542
OG0281470																																																																																																																																																																																																																																																																																																																		gmx_102659807		gsj_114423233
OG0281471																																																																																																																																																																																																																																																																																																																		gmx_102663571		gsj_114419772
OG0281472																																																																																																																																																																																																																																																																																																																		gmx_102662100		gsj_114405717
OG0281473																																																																																																																																																																																																																																																																																																																		gmx_102667270		gsj_114425105
OG0281474																																																																																																																																																																																																																																																																																																																		gmx_102666195		gsj_114406824
OG0281475																																																																																																																																																																																																																																																																																																																		gmx_102662679		gsj_114409972
OG0281476																																																																																																																																																																																																																																																																																																																		gmx_102665304		gsj_114422197
OG0281477																																																																																																																																																																																																																																																																																																																		gmx_102663574		gsj_114414866
OG0281478																																																																																																																																																																																																																																																																																																																		gmx_102660123		gsj_114418685
OG0281479																																																																																																																																																																																																																																																																																																																		gmx_102662274		gsj_114368851
OG0281480																																																																																																																																																																																																																																																																																																																		gmx_102665180		gsj_114370422
OG0281481																																																																																																																																																																																																																																																																																																																		gmx_100793874		gsj_114378342
OG0281482																																																																																																																																																																																																																																																																																																																		gmx_102662686		gsj_114380906
OG0281483																																																																																																																																																																																																																																																																																																																		gmx_102664538		gsj_114370634
OG0281484																																																																																																																																																																																																																																																																																																																		gmx_102664665		gsj_114370644
OG0281485																																																																																																																																																																																																																																																																																																																		gmx_102669944		gsj_114392684
OG0281486																																																																																																																																																																																																																																																																																																																		gmx_102663004		gsj_114399902
OG0281487																																																																																																																																																																																																																																																																																																																		gmx_100796662		gsj_114372018
OG0281488																																																																																																																																																																																																																																																																																																																		gmx_102664230		gsj_114369272
OG0281489																																																																																																																																																																																																																																																																																																																		gmx_102666334		gsj_114369348
OG0281490																																																																																																																																																																																																																																																																																																																		gmx_102667624		gsj_114369399
OG0281491																																																																																																																																																																																																																																																																																																																		gmx_102659463		gsj_114406428
OG0281492																																																																																																																																																																																																																																																																																																																		gmx_102661506		gsj_114386094
OG0281493																																																																																																																																																																																																																																																																																																																		gmx_102666731		gsj_114373332
OG0281494																																																																																																																																																																																																																																																																																																																		gmx_102659607		gsj_114373532
OG0281495																																																																																																																																																																																																																																																																																																																		gmx_102661960		gsj_114373745
OG0281496																																																																																																																																																																																																																																																																																																																		gmx_102662198		gsj_114373722
OG0281497																																																																																																																																																																																																																																																																																																																		gmx_102665100		gsj_114373551
OG0281498																																																																																																																																																																																																																																																																																																																		gmx_102668355		gsj_114381552
OG0281499																																																																																																																																																																																																																																																																																																																		gmx_102669764		gsj_114374783
OG0281500																																																																																																																																																																																																																																																																																																																		gmx_100789454		gsj_114375939
OG0281501																																																																																																																																																																																																																																																																																																																		gmx_100785249		gsj_114405365
OG0281502																																																																																																																																																																																																																																																																																																																		gmx_102668893		gsj_114406049
OG0281503																																																																																																																																																																																																																																																																																																																		gmx_102663854		gsj_114405358
OG0281504																																																																																																																																																																																																																																																																																																																		gmx_100796702		gsj_114404844
OG0281505																																																																																																																																																																																																																																																																																																																		gmx_102661393		gsj_114404867
OG0281506																																																																																																																																																																																																																																																																																																																		gmx_102666619		gsj_114404951
OG0281507																																																																																																																																																																																																																																																																																																																		gmx_102660378		gsj_114404989
OG0281508																																																																																																																																																																																																																																																																																																																		gmx_102667202		gsj_114405149
OG0281509																																																																																																																																																																																																																																																																																																																		gmx_100781482		gsj_114405159
OG0281510																																																																																																																																																																																																																																																																																																																		gmx_102666394		gsj_114405207
OG0281511																																																																																																																																																																																																																																																																																																																		gmx_102663546		gsj_114409013
OG0281512																																																																																																																																																																																																																																																																																																																		gmx_102665279, gmx_102665408
OG0281513																																																																																																																																																																																																																																																																																																																		gmx_102666582		gsj_114409488
OG0281514																																																																																																																																																																																																																																																																																																																		gmx_102661078		gsj_114408295
OG0281515																																																																																																																																																																																																																																																																																																																		gmx_102663206		gsj_114408308
OG0281516																																																																																																																																																																																																																																																																																																																		gmx_102667877		gsj_114408329
OG0281517																																																																																																																																																																																																																																																																																																																		gmx_102665656		gsj_114410520
OG0281518																																																																																																																																																																																																																																																																																																																		gmx_102668592		gsj_114410596
OG0281519																																																																																																																																																																																																																																																																																																																		gmx_102662385		gsj_114410617
OG0281520																																																																																																																																																																																																																																																																																																																		gmx_102666862		gsj_114410636
OG0281521																																																																																																																																																																																																																																																																																																																		gmx_102670006		gsj_114410648
OG0281522																																																																																																																																																																																																																																																																																																																		gmx_102661441		gsj_114410717
OG0281523																																																																																																																																																																																																																																																																																																																		gmx_102667470		gsj_114410744
OG0281524																																																																																																																																																																																																																																																																																																																		gmx_102667252		gsj_114411463
OG0281525																																																																																																																																																																																																																																																																																																																		gmx_102662259		gsj_114411514
OG0281526																																																																																																																																																																																																																																																																																																																		gmx_100806319		gsj_114412704
OG0281527																																																																																																																																																																																																																																																																																																																		gmx_102670148		gsj_114411085
OG0281528																																																																																																																																																																																																																																																																																																																		gmx_102660872		gsj_114411159
OG0281529																																																																																																																																																																																																																																																																																																																		gmx_102670013		gsj_114411242
OG0281530																																																																																																																																																																																																																																																																																																																		gmx_100798535		gsj_114411257
OG0281531																																																																																																																																																																																																																																																																																																																		gmx_102663302		gsj_114411262
OG0281532																																																																																																																																																																																																																																																																																																																		gmx_102670247		gsj_114411294
OG0281533																																																																																																																																																																																																																																																																																																																		gmx_102661271		gsj_114411301
OG0281534																																																																																																																																																																																																																																																																																																																		gmx_102669924		gsj_114411340
OG0281535																																																																																																																																																																																																																																																																																																																		gmx_102664428		gsj_114413990
OG0281536																																																																																																																																																																																																																																																																																																																		gmx_102660748		gsj_114415032
OG0281537																																																																																																																																																																																																																																																																																																																		gmx_102661941		gsj_114414279
OG0281538																																																																																																																																																																																																																																																																																																																		gmx_102666670		gsj_114416726
OG0281539																																																																																																																																																																																																																																																																																																																		gmx_102661669		gsj_114417069
OG0281540																																																																																																																																																																																																																																																																																																																		gmx_102669839		gsj_114414154
OG0281541																																																																																																																																																																																																																																																																																																																		gmx_102667048		gsj_114414128
OG0281542																																																																																																																																																																																																																																																																																																																		gmx_102660918		gsj_114415932
OG0281543																																																																																																																																																																																																																																																																																																																		gmx_102666188		gsj_114416115
OG0281544																																																																																																																																																																																																																																																																																																																		gmx_102669972		gsj_114416146
OG0281545																																																																																																																																																																																																																																																																																																																		gmx_102661801		gsj_114416176
OG0281546																																																																																																																																																																																																																																																																																																																		gmx_102666140		gsj_114416198
OG0281547																																																																																																																																																																																																																																																																																																																		gmx_102668483		gsj_114416212
OG0281548																																																																																																																																																																																																																																																																																																																		gmx_102659638		gsj_114416294
OG0281549																																																																																																																																																																																																																																																																																																																		gmx_102663223		gsj_114417662
OG0281550																																																																																																																																																																																																																																																																																																																		gmx_102663037		gsj_114419338
OG0281551																																																																																																																																																																																																																																																																																																																		gmx_102661199		gsj_114419620
OG0281552																																																																																																																																																																																																																																																																																																																		gmx_102670219		gsj_114419250
OG0281553																																																																																																																																																																																																																																																																																																																		gmx_102663488		gsj_114419351
OG0281554																																																																																																																																																																																																																																																																																																																		gmx_102669105		gsj_114419699
OG0281555																																																																																																																																																																																																																																																																																																																		gmx_102660679		gsj_114419882
OG0281556																																																																																																																																																																																																																																																																																																																		gmx_102665799		gsj_114420402
OG0281557																																																																																																																																																																																																																																																																																																																		gmx_102661281		gsj_114420366
OG0281558																																																																																																																																																																																																																																																																																																																		gmx_102662815		gsj_114420443
OG0281559																																																																																																																																																																																																																																																																																																																		gmx_102667617		gsj_114420532
OG0281560																																																																																																																																																																																																																																																																																																																		gmx_102666240		gsj_114420921
OG0281561																																																																																																																																																																																																																																																																																																																		gmx_102666110		gsj_114420894
OG0281562																																																																																																																																																																																																																																																																																																																		gmx_102660127		gsj_114422102
OG0281563																																																																																																																																																																																																																																																																																																																		gmx_102669857		gsj_114424376
OG0281564																																																																																																																																																																																																																																																																																																																		gmx_100804777		gsj_114422754
OG0281565																																																																																																																																																																																																																																																																																																																		gmx_102668397		gsj_114423331
OG0281566																																																																																																																																																																																																																																																																																																																		gmx_102668215		gsj_114424029
OG0281567																																																																																																																																																																																																																																																																																																																		gmx_102663890		gsj_114423444
OG0281568																																																																																																																																																																																																																																																																																																																		gmx_102659687		gsj_114424012
OG0281569																																																																																																																																																																																																																																																																																																																		gmx_102663985																																																																																																																																																																																																																																																																																																																																																																									vra_106778738
OG0281570																																																																																																																																																																																																																																																																																																																		gmx_102665416		gsj_114424095
OG0281571																																																																																																																																																																																																																																																																																																																		gmx_102666770		gsj_114424216
OG0281572																																																																																																																																																																																																																																																																																																																		gmx_102661343		gsj_114425652
OG0281573																																																																																																																																																																																																																																																																																																																		gmx_102664062		gsj_114367352
OG0281574																																																																																																																																																																																																																																																																																																																		gmx_102661431		gsj_114425023
OG0281575																																																																																																																																																																																																																																																																																																																		gmx_100817981		gsj_114425752
OG0281576																																																																																																																																																																																																																																																																																																																		gmx_102661345		gsj_114366960
OG0281577																																																																																																																																																																																																																																																																																																																		gmx_102668813		gsj_114368132
OG0281578																																																																																																																																																																																																																																																																																																																		gmx_102662468		gsj_114368166
OG0281579																																																																																																																																																																																																																																																																																																																		gmx_102663545		gsj_114368171
OG0281580																																																																																																																																																																																																																																																																																																																		gmx_102670365		gsj_114368204
OG0281581																																																																																																																																																																																																																																																																																																																		gmx_100805366		gsj_114368209
OG0281582																																																																																																																																																																																																																																																																																																																		gmx_102670456		gsj_114368250
OG0281583																																																																																																																																																																																																																																																																																																																		gmx_102662968		gsj_114368356
OG0281584																																																																																																																																																																																																																																																																																																																		gmx_102664157		gsj_114368365
OG0281585																																																																																																																																																																																																																																																																																																																		gmx_102669961		gsj_114368502
OG0281586																																																																																																																																																																																																																																																																																																																		gmx_102668323		gsj_114372686
OG0281587																																																																																																																																																																																																																																																																																																																		gmx_102663467		gsj_114370449
OG0281588																																																																																																																																																																																																																																																																																																																		gmx_102663604		gsj_114370400
OG0281589																																																																																																																																																																																																																																																																																																																		gmx_100790377		gsj_114370426
OG0281590																																																																																																																																																																																																																																																																																																																		gmx_102667079		gsj_114371354
OG0281591																																																																																																																																																																																																																																																																																																																		gmx_100794940		gsj_114371515
OG0281592																																																																																																																																																																																																																																																																																																																		gmx_102667845		gsj_114371513
OG0281593																																																																																																																																																																																																																																																																																																																		gmx_102669702		gsj_114371501
OG0281594																																																																																																																																																																																																																																																																																																																		gmx_102662024		gsj_114371625
OG0281595																																																																																																																																																																																																																																																																																																																		gmx_102669885		gsj_114371658
OG0281596																																																																																																																																																																																																																																																																																																																		gmx_100791102		gsj_114376716
OG0281597																																																																																																																																																																																																																																																																																																																		gmx_100796718		gsj_114375325
OG0281598																																																																																																																																																																																																																																																																																																																		gmx_100797245		gsj_114375246
OG0281599																																																																																																																																																																																																																																																																																																																		gmx_100795477		gsj_114381893
OG0281600																																																																																																																																																																																																																																																																																																																		gmx_102666180		gsj_114376787
OG0281601																																																																																																																																																																																																																																																																																																																		gmx_102669219		gsj_114373011
OG0281602																																																																																																																																																																																																																																																																																																																		gmx_102663961		gsj_114373126
OG0281603																																																																																																																																																																																																																																																																																																																		gmx_102667086		gsj_114373016
OG0281604																																																																																																																																																																																																																																																																																																																		gmx_102668729		gsj_114373062
OG0281605																																																																																																																																																																																																																																																																																																																		gmx_102662345		gsj_114373224
OG0281606																																																																																																																																																																																																																																																																																																																		gmx_102659713		gsj_114381768
OG0281607																																																																																																																																																																																																																																																																																																																		gmx_102664077		gsj_114379281
OG0281608																																																																																																																																																																																																																																																																																																																		gmx_102668110		gsj_114378056
OG0281609																																																																																																																																																																																																																																																																																																																		gmx_102664432		gsj_114378239
OG0281610																																																																																																																																																																																																																																																																																																																		gmx_100797807		gsj_114377878
OG0281611																																																																																																																																																																																																																																																																																																																		gmx_102667735		gsj_114379617
OG0281612																																																																																																																																																																																																																																																																																																																		gmx_102661675		gsj_114380346
OG0281613																																																																																																																																																																																																																																																																																																																		gmx_102669136		gsj_114378701
OG0281614																																																																																																																																																																																																																																																																																																																		gmx_102660198		gsj_114378707
OG0281615																																																																																																																																																																																																																																																																																																																		gmx_102669097		gsj_114378762
OG0281616																																																																																																																																																																																																																																																																																																																		gmx_102659355		gsj_114378769
OG0281617																																																																																																																																																																																																																																																																																																																		gmx_102670428		gsj_114378906
OG0281618																																																																																																																																																																																																																																																																																																																		gmx_102668837		gsj_114382016
OG0281619																																																																																																																																																																																																																																																																																																																		gmx_102660077		gsj_114381146
OG0281620																																																																																																																																																																																																																																																																																																																		gmx_102664863		gsj_114381887
OG0281621																																																																																																																																																																																																																																																																																																																		gmx_102666145		gsj_114381458
OG0281622																																																																																																																																																																																																																																																																																																																		gmx_102668262		gsj_114374036
OG0281623																																																																																																																																																																																																																																																																																																																		gmx_102666985		gsj_114375870
OG0281624																																																																																																																																																																																																																																																																																																																		gmx_100778003		gsj_114375292
OG0281625																																																																																																																																																																																																																																																																																																																		gmx_102670348		gsj_114375582
OG0281626																																																																																																																																																																																																																																																																																																																		gmx_102668046		gsj_114381570
OG0281627																																																																																																																																																																																																																																																																																																																		gmx_102668350		gsj_114381708
OG0281628																																																																																																																																																																																																																																																																																																																		gmx_102661427		gsj_114384585
OG0281629																																																																																																																																																																																																																																																																																																																		gmx_102670227		gsj_114384587
OG0281630																																																																																																																																																																																																																																																																																																																		gmx_102662555		gsj_114384355
OG0281631																																																																																																																																																																																																																																																																																																																		gmx_102669638		gsj_114385299
OG0281632																																																																																																																																																																																																																																																																																																																		gmx_102659783		gsj_114383776
OG0281633																																																																																																																																																																																																																																																																																																																		gmx_102661644		gsj_114383888
OG0281634																																																																																																																																																																																																																																																																																																																		gmx_102667500		gsj_114383960
OG0281635																																																																																																																																																																																																																																																																																																																		gmx_102668757		gsj_114384016
OG0281636																																																																																																																																																																																																																																																																																																																		gmx_102665066		gsj_114384055
OG0281637																																																																																																																																																																																																																																																																																																																		gmx_102666773		gsj_114384061
OG0281638																																																																																																																																																																																																																																																																																																																		gmx_102659831		gsj_114386435
OG0281639																																																																																																																																																																																																																																																																																																																		gmx_102663723		gsj_114387191
OG0281640																																																																																																																																																																																																																																																																																																																		gmx_100805302		gsj_114388693
OG0281641																																																																																																																																																																																																																																																																																																																		gmx_102661519		gsj_114387580
OG0281642																																																																																																																																																																																																																																																																																																																		gmx_102660653		gsj_114388113
OG0281643																																																																																																																																																																																																																																																																																																																		gmx_102667340		gsj_114388158
OG0281644																																																																																																																																																																																																																																																																																																																		gmx_102666261		gsj_114385849
OG0281645																																																																																																																																																																																																																																																																																																																		gmx_102664114		gsj_114385908
OG0281646																																																																																																																																																																																																																																																																																																																		gmx_102662084		gsj_114385958
OG0281647																																																																																																																																																																																																																																																																																																																		gmx_102665238		gsj_114386163
OG0281648																																																																																																																																																																																																																																																																																																																		gmx_102664978		gsj_114391119
OG0281649																																																																																																																																																																																																																																																																																																																		gmx_102662426		gsj_114389765
OG0281650																																																																																																																																																																																																																																																																																																																		gmx_102667042		gsj_114389784
OG0281651																																																																																																																																																																																																																																																																																																																		gmx_102659933		gsj_114389797
OG0281652																																																																																																																																																																																																																																																																																																																		gmx_102668286		gsj_114389846
OG0281653																																																																																																																																																																																																																																																																																																																		gmx_102662338		gsj_114389821
OG0281654																																																																																																																																																																																																																																																																																																																		gmx_102659441		gsj_114389886
OG0281655																																																																																																																																																																																																																																																																																																																		gmx_102663510		gsj_114389904
OG0281656																																																																																																																																																																																																																																																																																																																		gmx_102664297		gsj_114391944
OG0281657																																																																																																																																																																																																																																																																																																																		gmx_102664987		gsj_114393588
OG0281658																																																																																																																																																																																																																																																																																																																		gmx_100802335		gsj_114392344
OG0281659																																																																																																																																																																																																																																																																																																																		gmx_100782522		gsj_114392897
OG0281660																																																																																																																																																																																																																																																																																																																		gmx_102670502		gsj_114393508
OG0281661																																																																																																																																																																																																																																																																																																																		gmx_102660701		gsj_114391455
OG0281662																																																																																																																																																																																																																																																																																																																		gmx_102664764		gsj_114391468
OG0281663																																																																																																																																																																																																																																																																																																																		gmx_102665126		gsj_114391530
OG0281664																																																																																																																																																																																																																																																																																																																		gmx_102670375		gsj_114391553
OG0281665																																																																																																																																																																																																																																																																																																																		gmx_102664167		gsj_114391574
OG0281666																																																																																																																																																																																																																																																																																																																		gmx_102665741		gsj_114391582
OG0281667																																																																																																																																																																																																																																																																																																																		gmx_102665863		gsj_114391583
OG0281668																																																																																																																																																																																																																																																																																																																		gmx_102667012		gsj_114391639
OG0281669																																																																																																																																																																																																																																																																																																																		gmx_102667393		gsj_114391641
OG0281670																																																																																																																																																																																																																																																																																																																		gmx_102669708		gsj_114391705
OG0281671																																																																																																																																																																																																																																																																																																																		gmx_102659901		gsj_114396124
OG0281672																																																																																																																																																																																																																																																																																																																		gmx_102660752		gsj_114396932
OG0281673																																																																																																																																																																																																																																																																																																																		gmx_102663265		gsj_114395661
OG0281674																																																																																																																																																																																																																																																																																																																		gmx_102661800		gsj_114395018
OG0281675																																																																																																																																																																																																																																																																																																																		gmx_102670117		gsj_114396199
OG0281676																																																																																																																																																																																																																																																																																																																		gmx_102667316		gsj_114396290
OG0281677																																																																																																																																																																																																																																																																																																																		gmx_102666882		gsj_114396861
OG0281678																																																																																																																																																																																																																																																																																																																		gmx_102663570		gsj_114396887
OG0281679																																																																																																																																																																																																																																																																																																																		gmx_102659720		gsj_114396921
OG0281680																																																																																																																																																																																																																																																																																																																		gmx_102665453		gsj_114397002
OG0281681																																																																																																																																																																																																																																																																																																																		gmx_102666980		gsj_114397081
OG0281682																																																																																																																																																																																																																																																																																																																		gmx_102665830		gsj_114397133
OG0281683																																																																																																																																																																																																																																																																																																																		gmx_102667784		gsj_114397124
OG0281684																																																																																																																																																																																																																																																																																																																		gmx_102661414		gsj_114397371
OG0281685																																																																																																																																																																																																																																																																																																																		gmx_102661540		gsj_114397372
OG0281686																																																																																																																																																																																																																																																																																																																		gmx_102659957		gsj_114399473
OG0281687																																																																																																																																																																																																																																																																																																																		gmx_102663317		gsj_114398574
OG0281688																																																																																																																																																																																																																																																																																																																		gmx_100804150		gsj_114399924
OG0281689																																																																																																																																																																																																																																																																																																																		gmx_102666608		gsj_114399601
OG0281690																																																																																																																																																																																																																																																																																																																		gmx_102660761		gsj_114399062
OG0281691																																																																																																																																																																																																																																																																																																																		gmx_102664707		gsj_114399915
OG0281692																																																																																																																																																																																																																																																																																																																		gmx_102670518		gsj_114399843
OG0281693																																																																																																																																																																																																																																																																																																																		gmx_102663404		gsj_114400364
OG0281694																																																																																																																																																																																																																																																																																																																		gmx_102665761		gsj_114400384
OG0281695																																																																																																																																																																																																																																																																																																																		gmx_102661380		gsj_114400439
OG0281696																																																																																																																																																																																																																																																																																																																		gmx_100783499		gsj_114398624
OG0281697																																																																																																																																																																																																																																																																																																																		gmx_100813798		gsj_114398664
OG0281698																																																																																																																																																																																																																																																																																																																		gmx_102663444		gsj_114398731
OG0281699																																																																																																																																																																																																																																																																																																																		gmx_102669860		gsj_114401632
OG0281700																																																																																																																																																																																																																																																																																																																		gmx_102670399		gsj_114401371
OG0281701																																																																																																																																																																																																																																																																																																																		gmx_102668444		gsj_114396207
OG0281702																																																																																																																																																																																																																																																																																																																		gmx_102669631		gsj_114402381
OG0281703																																																																																																																																																																																																																																																																																																																		gmx_102659606		gsj_114401506
OG0281704																																																																																																																																																																																																																																																																																																																		gmx_102669289		gsj_114402350
OG0281705																																																																																																																																																																																																																																																																																																																		gmx_102661863, gmx_102669073
OG0281706																																																																																																																																																																																																																																																																																																																		gmx_100815225		gsj_114401899
OG0281707																																																																																																																																																																																																																																																																																																																		gmx_102667153		gsj_114402119
OG0281708																																																																																																																																																																																																																																																																																																																		gmx_102669467		gsj_114401634
OG0281709																																																																																																																																																																																																																																																																																																																		gmx_102661347		gsj_114368258
OG0281710																																																																																																																																																																																																																																																																																																																		gmx_106794201		gsj_114368301
OG0281711																																																																																																																																																																																																																																																																																																																		gmx_102669201		gsj_114424953
OG0281712																																																																																																																																																																																																																																																																																																																		gmx_100782898, gmx_100783968
OG0281713																																																																																																																																																																																																																																																																																																																		gmx_100788787		gsj_114370417
OG0281714																																																																																																																																																																																																																																																																																																																		gmx_102662840		gsj_114371461
OG0281715																																																																																																																																																																																																																																																																																																																		gmx_106794943		gsj_114372279
OG0281716																																																																																																																																																																																																																																																																																																																		gmx_106795068		gsj_114373134
OG0281717																																																																																																																																																																																																																																																																																																																		gmx_100805588		gsj_114372980
OG0281718																																																																																																																																																																																																																																																																																																																		gmx_102661192		gsj_114384087
OG0281719																																																																																																																																																																																																																																																																																																																		gmx_100778327		gsj_114378717
OG0281720																																																																																																																																																																																																																																																																																																																		gmx_106795273		gsj_114378727
OG0281721																																																																																																																																																																																																																																																																																																																		gmx_100820004		gsj_114378802
OG0281722																																																																																																																																																																																																																																																																																																																		gmx_106795343		gsj_114379014
OG0281723																																																																																																																																																																																																																																																																																																																		gmx_106795605		gsj_114381551
OG0281724																																																																																																																																																																																																																																																																																																																		gmx_106795606		gsj_114381564
OG0281725																																																																																																																																																																																																																																																																																																																		gmx_106795630		gsj_114381700
OG0281726																																																																																																																																																																																																																																																																																																																		gmx_102670350		gsj_114405466
OG0281727																																																																																																																																																																																																																																																																																																																		gmx_106795661		gsj_114380876
OG0281728																																																																																																																																																																																																																																																																																																																		gmx_102664137		gsj_114381129
OG0281729																																																																																																																																																																																																																																																																																																																		gmx_100787275		gsj_114384552
OG0281730																																																																																																																																																																																																																																																																																																																		gmx_102667112		gsj_114383958
OG0281731																																																																																																																																																																																																																																																																																																																		gmx_102664677		gsj_114384052
OG0281732																																																																																																																																																																																																																																																																																																																		gmx_106795923		gsj_114384198
OG0281733																																																																																																																																																																																																																																																																																																																		gmx_106796008		gsj_114385333
OG0281734																																																																																																																																																																																																																																																																																																																		gmx_102665383		gsj_114386881
OG0281735																																																																																																																																																																																																																																																																																																																		gmx_102668510		gsj_114387438
OG0281736																																																																																																																																																																																																																																																																																																																		gmx_106796206		gsj_114391920
OG0281737																																																																																																																																																																																																																																																																																																																		gmx_106796235		gsj_114386615
OG0281738																																																																																																																																																																																																																																																																																																																		gmx_106796271		gsj_114387802
OG0281739																																																																																																																																																																																																																																																																																																																		gmx_106796275		gsj_114387915
OG0281740																																																																																																																																																																																																																																																																																																																		gmx_106796303		gsj_114387880
OG0281741																																																																																																																																																																																																																																																																																																																		gmx_106796362		gsj_114390443
OG0281742																																																																																																																																																																																																																																																																																																																		gmx_106796390		gsj_114391074
OG0281743																																																																																																																																																																																																																																																																																																																		gmx_100800346		gsj_114389376
OG0281744																																																																																																																																																																																																																																																																																																																		gmx_102662216		gsj_114401883
OG0281745																																																																																																																																																																																																																																																																																																																		gmx_106796682		gsj_114391632
OG0281746																																																																																																																																																																																																																																																																																																																		gmx_106797026		gsj_114397348
OG0281747																																																																																																																																																																																																																																																																																																																		gmx_106797051		gsj_114394766
OG0281748																																																																																																																																																																																																																																																																																																																		gmx_100806255		gsj_114394839
OG0281749																																																																																																																																																																																																																																																																																																																		gmx_106797263		gsj_114400348
OG0281750																																																																																																																																																																																																																																																																																																																		gmx_106797290		gsj_114398533
OG0281751																																																																																																																																																																																																																																																																																																																		gmx_106797338		gsj_114398660
OG0281752																																																																																																																																																																																																																																																																																																																		gmx_106797396		gsj_114398880
OG0281753																																																																																																																																																																																																																																																																																																																		gmx_106797461		gsj_114373733
OG0281754																																																																																																																																																																																																																																																																																																																		gmx_106797502		gsj_114374503
OG0281755																																																																																																																																																																																																																																																																																																																		gmx_106797567		gsj_114403008
OG0281756																																																																																																																																																																																																																																																																																																																		gmx_106797624		gsj_114376152
OG0281757																																																																																																																																																																																																																																																																																																																		gmx_106798053		gsj_114406188
OG0281758																																																																																																																																																																																																																																																																																																																		gmx_106798127		gsj_114405618
OG0281759																																																																																																																																																																																																																																																																																																																		gmx_106798270		gsj_114405314
OG0281760																																																																																																																																																																																																																																																																																																																		gmx_100810743		gsj_114409515
OG0281761																																																																																																																																																																																																																																																																																																																		gmx_106798599		gsj_114410879
OG0281762																																																																																																																																																																																																																																																																																																																		gmx_106798602		gsj_114410890
OG0281763																																																																																																																																																																																																																																																																																																																		gmx_100817672		gsj_114406236
OG0281764																																																																																																																																																																																																																																																																																																																		gmx_100527531		gsj_114413240
OG0281765																																																																																																																																																																																																																																																																																																																		gmx_106798702		gsj_114411973
OG0281766																																																																																																																																																																																																																																																																																																																		gmx_102666964		gsj_114412414
OG0281767																																																																																																																																																																																																																																																																																																																		gmx_102666790		gsj_114413561
OG0281768																																																																																																																																																																																																																																																																																																																		gmx_102661182		gsj_114411941
OG0281769																																																																																																																																																																																																																																																																																																																		gmx_106798764		gsj_114413833
OG0281770																																																																																																																																																																																																																																																																																																																		gmx_106798789		gsj_114411172
OG0281771																																																																																																																																																																																																																																																																																																																		gmx_106798820		gsj_114411167
OG0281772																																																																																																																																																																																																																																																																																																																		gmx_100809169		gsj_114411544
OG0281773																																																																																																																																																																																																																																																																																																																		gmx_100779960		gsj_114416506
OG0281774																																																																																																																																																																																																																																																																																																																		gmx_106799021		gsj_114371518
OG0281775																																																																																																																																																																																																																																																																																																																		gmx_106799209		gsj_114419291
OG0281776																																																																																																																																																																																																																																																																																																																		gmx_106799259		gsj_114420486
OG0281777																																																																																																																																																																																																																																																																																																																		gmx_106799448		gsj_114409354
OG0281778																																																																																																																																																																																																																																																																																																																		gmx_106799490		gsj_114416378
OG0281779																																																																																																																																																																																																																																																																																																																		gmx_106799558		gsj_114424036
OG0281780																																																																																																																																																																																																																																																																																																																		gmx_102659422		gsj_114421586
OG0281781																																																																																																																																																																																																																																																																																																																		gmx_106799697		gsj_114421608
OG0281782																																																																																																																																																																																																																																																																																																																		gmx_102662826		gsj_114421711
OG0281783																																																																																																																																																																																																																																																																																																																		gmx_102668139		gsj_114368229
OG0281784																																																																																																																																																																																																																																																																																																																		gmx_112997802		gsj_114406481
OG0281785																																																																																																																																																																																																																																																																																																																		gmx_112997818		gsj_114368164
OG0281786																																																																																																																																																																																																																																																																																																																		gmx_112997827		gsj_114368210
OG0281787																																																																																																																																																																																																																																																																																																																		gmx_106794834		gsj_114370943
OG0281788																																																																																																																																																																																																																																																																																																																		gmx_112998180		gsj_114371593
OG0281789																																																																																																																																																																																																																																																																																																																		gmx_112998185		gsj_114371664
OG0281790																																																																																																																																																																																																																																																																																																																		gmx_112998350		gsj_114373035
OG0281791																																																																																																																																																																																																																																																																																																																		gmx_102666221		gsj_114375634
OG0281792																																																																																																																																																																																																																																																																																																																		gmx_112998388		gsj_114376270
OG0281793																																																																																																																																																																																																																																																																																																																		gmx_112998539		gsj_114379447
OG0281794																																																																																																																																																																																																																																																																																																																		gmx_112998560		gsj_114378850
OG0281795																																																																																																																																																																																																																																																																																																																		gmx_112998714		gsj_114381583
OG0281796																																																																																																																																																																																																																																																																																																																		gmx_102667293		gsj_114383246
OG0281797																																																																																																																																																																																																																																																																																																																		gmx_102666066		gsj_114385257
OG0281798																																																																																																																																																																																																																																																																																																																		gmx_112999387		gsj_114404278
OG0281799																																																																																																																																																																																																																																																																																																																		gmx_112999532		gsj_114387687
OG0281800																																																																																																																																																																																																																																																																																																																		gmx_112999565		gsj_114388733
OG0281801																																																																																																																																																																																																																																																																																																																		gmx_112999593		gsj_114385943
OG0281802																																																																																																																																																																																																																																																																																																																		gmx_100816728		gsj_114393283
OG0281803																																																																																																																																																																																																																																																																																																																		gmx_112999764		gsj_114389098
OG0281804																																																																																																																																																																																																																																																																																																																		gmx_112999789		gsj_114389880
OG0281805																																																																																																																																																																																																																																																																																																																		gmx_112999934		gsj_114391577
OG0281806																																																																																																																																																																																																																																																																																																																		gmx_106797162		gsj_114397333
OG0281807																																																																																																																																																																																																																																																																																																																		gmx_113000188		gsj_114404198
OG0281808																																																																																																																																																																																																																																																																																																																		gmx_113000391		gsj_114372483
OG0281809																																																																																																																																																																																																																																																																																																																		gmx_113000392		gsj_114399805
OG0281810																																																																																																																																																																																																																																																																																																																		gmx_102665459		gsj_114399955
OG0281811																																																																																																																																																																																																																																																																																																																		gmx_113000470		gsj_114399831
OG0281812																																																																																																																																																																																																																																																																																																																		gmx_113000716		gsj_114401903
OG0281813																																																																																																																																																																																																																																																																																																																		gmx_102665714		gsj_114371573
OG0281814																																																																																																																																																																																																																																																																																																																		gmx_102664369		gsj_114405760
OG0281815																																																																																																																																																																																																																																																																																																																		gmx_113001424		gsj_114410804
OG0281816																																																																																																																																																																																																																																																																																																																		gmx_100813600, gmx_121174725
OG0281817																																																																																																																																																																																																																																																																																																																		gmx_102663110		gsj_114409996
OG0281818																																																																																																																																																																																																																																																																																																																		gmx_102663777		gsj_114413088
OG0281819																																																																																																																																																																																																																																																																																																																		gmx_113001680		gsj_114411460
OG0281820																																																																																																																																																																																																																																																																																																																		gmx_113001687		gsj_114411521
OG0281821																																																																																																																																																																																																																																																																																																																		gmx_106798709		gsj_114412216
OG0281822																																																																																																																																																																																																																																																																																																																		gmx_113001870		gsj_114416102
OG0281823																																																																																																																																																																																																																																																																																																																		gmx_113002151		gsj_114420503
OG0281824																																																																																																																																																																																																																																																																																																																		gmx_113002167		gsj_114420696
OG0281825																																																																																																																																																																																																																																																																																																																		gmx_112997602		gsj_114421119
OG0281826																																																																																																																																																																																																																																																																																																																		gmx_113002346																																											lja_Lj3g3v0323210.1
OG0281827																																																																																																																																																																																																																																																																																																																		gmx_113002368		gsj_114423315
OG0281828																																																																																																																																																																																																																																																																																																																		gmx_102660267		gsj_114367425
OG0281829																																																																																																																																																																																																																																																																																																																		gmx_106799414, gmx_121174103
OG0281830																																																																																																																																																																																																																																																																																																																		gmx_100806228		gsj_114366942
OG0281831																																																																																																																																																																																																																																																																																																																		gmx_100798263		gsj_114367476
OG0281832																																																																																																																																																																																																																																																																																																																		gmx_102664603		gsj_114367557
OG0281833																																																																																																																																																																																																																																																																																																																		gmx_102669670		gsj_114410897
OG0281834																																																																																																																																																																																																																																																																																																																		gmx_121172791		gsj_114367292
OG0281835																																																																																																																																																																																																																																																																																																																		gmx_121172813		gsj_114367388
OG0281836																																																																																																																																																																																																																																																																																																																		gmx_121172609		gsj_114416139
OG0281837																																																																																																																																																																																																																																																																																																																		gmx_121172827		gsj_114368125
OG0281838																																																																																																																																																																																																																																																																																																																		gmx_121172841		gsj_114368324
OG0281839																																																																																																																																																																																																																																																																																																																		gmx_121172854		gsj_114368494
OG0281840																																																																																																																																																																																																																																																																																																																		gmx_121172885		gsj_114369698
OG0281841																																																																																																																																																																																																																																																																																																																		gmx_112998115		gsj_114370117
OG0281842																																																																																																																																																																																																																																																																																																																		gmx_121172930		gsj_114369927
OG0281843																																																																																																																																																																																																																																																																																																																		gmx_121173013		gsj_114383161
OG0281844																																																																																																																																																																																																																																																																																																																		gmx_100815349		gsj_114390919
OG0281845																																																																																																																																																																																																																																																																																																																		gmx_100802405		gsj_114379589
OG0281846																																																																																																																																																																																																																																																																																																																		gmx_102661945		gsj_114379651
OG0281847																																																																																																																																																																																																																																																																																																																		gmx_100794794		gsj_114378518
OG0281848																																																																																																																																																																																																																																																																																																																		gmx_112998578		gsj_114379035
OG0281849																																																																																																																																																																																																																																																																																																																		gmx_102670208		gsj_114379040
OG0281850																																																																																																																																																																																																																																																																																																																		gmx_121173202		gsj_114380348
OG0281851																																																																																																																																																																																																																																																																																																																		gmx_121173272		gsj_114381683
OG0281852																																																																																																																																																																																																																																																																																																																		gmx_102660170		gsj_114373266
OG0281853																																																																																																																																																																																																																																																																																																																		gmx_100799765		gsj_114373416
OG0281854																																																																																																																																																																																																																																																																																																																		gmx_121173328		gsj_114374096
OG0281855																																																																																																																																																																																																																																																																																																																		gmx_100786394, gmx_121172726
OG0281856																																																																																																																																																																																																																																																																																																																		gmx_100817741		gsj_114384519
OG0281857																																																																																																																																																																																																																																																																																																																		gmx_121173398		gsj_114383328
OG0281858																																																																																																																																																																																																																																																																																																																		gmx_102668094		gsj_114383780
OG0281859																																																																																																																																																																																																																																																																																																																		gmx_102666953		gsj_114384104
OG0281860																																																																																																																																																																																																																																																																																																																		gmx_121173574																																																																																																																																																																																																																																																																																																																																																																											vun_114168737
OG0281861																																																																																																																																																																																																																																																																																																																		gmx_121173589		gsj_114386815
OG0281862																																																																																																																																																																																																																																																																																																																		gmx_121173616		gsj_114387833
OG0281863																																																																																																																																																																																																																																																																																																																		gmx_102661700		gsj_114386692
OG0281864																																																																																																																																																																																																																																																																																																																		gmx_102670073		gsj_114378830
OG0281865																																																																																																																																																																																																																																																																																																																		gmx_102662335		gsj_114391091
OG0281866																																																																																																																																																																																																																																																																																																																		gmx_100794028		gsj_114391634
OG0281867																																																																																																																																																																																																																																																																																																																		gmx_121173914		gsj_114417005
OG0281868																																																																																																																																																																																																																																																																																																																		gmx_102661726		gsj_114395567
OG0281869																																																																																																																																																																																																																																																																																																																		gmx_102662397		gsj_114403708
OG0281870																																																																																																																																																																																																																																																																																																																		gmx_121174089		gsj_114398766
OG0281871																																																																																																																																																																																																																																																																																																																		gmx_121174137		gsj_114399998
OG0281872																																																																																																																																																																																																																																																																																																																		gmx_121174159		gsj_114387603
OG0281873																																																																																																																																																																																																																																																																																																																		gmx_102660590		gsj_114398647
OG0281874																																																																																																																																																																																																																																																																																																																		gmx_121174184		gsj_114374359
OG0281875																																																																																																																																																																																																																																																																																																																		gmx_102664051		gsj_114399220
OG0281876																																																																																																																																																																																																																																																																																																																		gmx_102661642		gsj_114403216
OG0281877																																																																																																																																																																																																																																																																																																																		gmx_113000790		gsj_114403554
OG0281878																																																																																																																																																																																																																																																																																																																		gmx_102662416		gsj_114424595
OG0281879																																																																																																																																																																																																																																																																																																																		gmx_100791125		gsj_114402396
OG0281880																																																																																																																																																																																																																																																																																																																		gmx_113000735		gsj_114402190
OG0281881																																																																																																																																																																																																																																																																																																																		gmx_102660593		gsj_114401414
OG0281882																																																																																																																																																																																																																																																																																																																		gmx_121174553		gsj_114404956
OG0281883																																																																																																																																																																																																																																																																																																																		gmx_121174557		gsj_114404982
OG0281884																																																																																																																																																																																																																																																																																																																		gmx_121174560		gsj_114404994
OG0281885																																																																																																																																																																																																																																																																																																																		gmx_100784728		gsj_114405055
OG0281886																																																																																																																																																																																																																																																																																																																		gmx_102667295		gsj_114406983
OG0281887																																																																																																																																																																																																																																																																																																																		gmx_102667741		gsj_114416664
OG0281888																																																																																																																																																																																																																																																																																																																		gmx_106794103		gsj_114405356
OG0281889																																																																																																																																																																																																																																																																																																																		gmx_121174692		gsj_114369805
OG0281890																																																																																																																																																																																																																																																																																																																		gmx_121174726		gsj_114410688
OG0281891																																																																																																																																																																																																																																																																																																																		gmx_121174795		gsj_114392043
OG0281892																																																																																																																																																																																																																																																																																																																		gmx_121174797		gsj_114408225
OG0281893																																																																																																																																																																																																																																																																																																																		gmx_102669521		gsj_114409420
OG0281894																																																																																																																																																																																																																																																																																																																		gmx_100792885		gsj_114411395
OG0281895																																																																																																																																																																																																																																																																																																																		gmx_102667346		gsj_114412309
OG0281896																																																																																																																																																																																																																																																																																																																		gmx_102661143		gsj_114406844
OG0281897																																																																																																																																																																																																																																																																																																																		gmx_121174937		gsj_114411665
OG0281898																																																																																																																																																																																																																																																																																																																		gmx_100776422		gsj_114415894
OG0281899																																																																																																																																																																																																																																																																																																																		gmx_121175019		gsj_114387622
OG0281900																																																																																																																																																																																																																																																																																																																		gmx_100775494		gsj_114414956
OG0281901																																																																																																																																																																																																																																																																																																																		gmx_100783368		gsj_114415398
OG0281902																																																																																																																																																																																																																																																																																																																		gmx_121175063		gsj_114414197
OG0281903																																																																																																																																																																																																																																																																																																																		gmx_121175091		gsj_114417337
OG0281904																																																																																																																																																																																																																																																																																																																		gmx_121175105		gsj_114417775
OG0281905																																																																																																																																																																																																																																																																																																																		gmx_102659677		gsj_114420420
OG0281906																																																																																																																																																																																																																																																																																																																		gmx_121175192		gsj_114420501
OG0281907																																																																																																																																																																																																																																																																																																																		gmx_102667541		gsj_114420885
OG0281908																																																																																																																																																																																																																																																																																																																		gmx_113002328		gsj_114424587
OG0281909																																																																																																																																																																																																																																																																																																																		gmx_121175332		gsj_114423673
OG0281910																																																																																																																																																																																																																																																																																																																		gmx_102669155		gsj_114424168
OG0281911																																																																																																																																																																																																																																																																																																																		gmx_15308524		gsj_38334411
OG0281912																																																																																																																																																																																																																																																																																																																		gmx_15308529		gsj_38334421
OG0281913																																																																																																																																																																																																																																																																																																																		gmx_15308583		gsj_38334422
OG0281914																																																																																																																																																																																																																																																																																																																		gmx_15308584		gsj_38334423
OG0281915																																																																																																																																																																																																																																																																																																																		gmx_15308589		gsj_38334440
OG0281916																																																																																																																																																																																																																																																																																																																		gmx_15308567		gsj_38334447
OG0281917																																																																																																																																																																																																																																																																																																																		gmx_15308542		gsj_38334455
OG0281918																																																																																																																																																																																																																																																																																																																		gmx_15308596		gsj_38334456
OG0281919																																																																																																																																																																																																																																																																																																																		gmx_15308599																																											lja_Lj0g3v0270449.1
OG0281920																																																																																																																																																																																																																																																																																																																		gmx_15308570		gsj_38334465
OG0281921																																																																																																																																																																																																																																																																																																																		gmx_15308604		gsj_38334466
OG0281922																																																																																																																																																																																																																																																																																																																		gmx_15308605, gmx_15308630
OG0281923																																																																																																																																																																																																																																																																																																																		gmx_15308609		gsj_38334477
OG0281924																																																																																																																																																																																																																																																																																																																		gmx_15308610		gsj_38334478
OG0281925																																																																																																																																																																																																																																																																																																																		gmx_15308572		gsj_38334482
OG0281926																																																																																																																																																																																																																																																																																																																		gmx_15308614		gsj_38334484
OG0281927																																																																																																																																																																																																																																																																																																																		gmx_15308616		gsj_38334488
OG0281928																																																																																																																																																																																																																																																																																																																		gmx_15308617		gsj_38334489
OG0281929																																																																																																																																																																																																																																																																																																																		gmx_15308618		gsj_38334491
OG0281930																																																																																																																																																																																																																																																																																																																		gmx_15308619		gsj_38334492
OG0281931																																																																																																																																																																																																																																																																																																																		gmx_15308550		gsj_38334498
OG0281932																																																																																																																																																																																																																																																																																																																		gmx_15308576		gsj_38334504
OG0281933																																																																																																																																																																																																																																																																																																																		gmx_15308622		gsj_38334505
OG0281934																																																																																																																																																																																																																																																																																																																		gmx_15308555		gsj_38334516
OG0281935																																																																																																																																																																																																																																																																																																																		gmx_15308627		gsj_38334517
OG0281936																																																																																																																																																																																																																																																																																																																			gra_105781476, gra_105800843
OG0281937																																																																																																																																																																																																																																																																																																																			gra_105763881, gra_105783527
OG0281938																																																																																																																																																																																																																																																																																																																			gra_105764249, gra_105764265
OG0281939																																																																																																																																																																																																																																																																																																																			gra_105770487, gra_105790575
OG0281940																																																																																																																																																																																																																																																																																																																			gra_105773509, gra_105773766
OG0281941																																																																																																																																																																																																																																																																																																																			gra_105786995, gra_105786996
OG0281942																																																																																																																																																																																																																																																																																																																			gra_105781461, gra_105787016
OG0281943																																																																																																																																																																																																																																																																																																																			gra_105788209, gra_105790323
OG0281944																																																																																																																																																																																																																																																																																																																			gra_105788712, gra_105799035
OG0281945																																																																																																																																																																																																																																																																																																																			gra_105791264																																																																																																																																																																																																																																																																																																			soe_110794920
OG0281946																																																																																																																																																																																																																																																																																																																			gra_105792100																																																																																																																																																																																																																																																																																																																							tcc_18606318
OG0281947																																																																																																																																																																																																																																																																																																																			gra_105774936, gra_105793532
OG0281948																																																																																																																																																																																																																																																																																																																			gra_105794061, gra_105800276
OG0281949																																																																																																																																																																																																																																																																																																																			gra_105781507, gra_105796206
OG0281950																																																																																																																																																																																																																																																																																																																			gra_105797119, gra_105797120
OG0281951																																																																																																																																																																																																																																																																																																																			gra_105761270, gra_105797629
OG0281952																																																																																																																																																																																																																																																																																																																			gra_105762179, gra_105801061
OG0281953																																																																																																																																																																																																																																																																																																																			gra_105776616, gra_105801120
OG0281954																																																																																																																																																																																																																																																																																																																			gra_105762233, gra_105776660
OG0281955																																																																																																																																																																																																																																																																																																																			gra_105763682, gra_105778746
OG0281956																																																																																																																																																																																																																																																																																																																			gra_105766504, gra_105767178
OG0281957																																																																																																																																																																																																																																																																																																																			gra_105767045																																																																																																																														nto_108943719
OG0281958																																																																																																																																																																																																																																																																																																																			gra_105770353, gra_105777502
OG0281959																																																																																																																																																																																																																																																																																																																			gra_105772014, gra_105784649
OG0281960																																																																																																																																																																																																																																																																																																																			gra_105774754, gra_105779074
OG0281961																																																																																																																																																																																																																																																																																																																			gra_105778896																																																																																																																																																																																																																																																																																																																							tcc_108663654
OG0281962																																																																																																																																																																																																																																																																																																																				gsj_114367478																																																																																																																																																																																																																																																																																																																																																																																						zju_107435632
OG0281963																																																																																																																																																																																																																																																																																																																				gsj_114368158, gsj_114397168
OG0281964																																																																																																																																																																																																																																																																																																																				gsj_114369512, gsj_114371622
OG0281965																																																																																																																																																																																																																																																																																																																				gsj_114370056, gsj_114390627
OG0281966																																																																																																																																																																																																																																																																																																																				gsj_114371672																																																																																																					nau_109228137
OG0281967																																																																																																																																																																																																																																																																																																																				gsj_114371685, gsj_114410819
OG0281968																																																																																																																																																																																																																																																																																																																				gsj_114371973, gsj_114394842
OG0281969																																																																																																																																																																																																																																																																																																																				gsj_114376908, gsj_114408339
OG0281970																																																																																																																																																																																																																																																																																																																				gsj_114378910, gsj_114398719
OG0281971																																																																																																																																																																																																																																																																																																																				gsj_114379497, gsj_114393580
OG0281972																																																																																																																																																																																																																																																																																																																				gsj_114379654, gsj_114416870
OG0281973																																																																																																																																																																																																																																																																																																																				gsj_114381590, gsj_114414260
OG0281974																																																																																																																																																																																																																																																																																																																				gsj_114383806																																																																																													mtr_MTR_2g085115
OG0281975																																																																																																																																																																																																																																																																																																																				gsj_114391099, gsj_114391673
OG0281976																																																																																																																																																																																																																																																																																																																				gsj_114394714																																									lja_Lj0g3v0085549.1
OG0281977																																																																																																																																																																																																																																																																																																																				gsj_114396242, gsj_114416877
OG0281978																																																																																																																																																																																																																																																																																																																				gsj_114396938																																									lja_Lj1g3v3932470.1
OG0281979																																																																																																																																																																																																																																																																																																																				gsj_114401189, gsj_114405465
OG0281980																																																																																																																																																																																																																																																																																																																				gsj_114402216, gsj_114408348
OG0281981																																																																																																																																																																																																																																																																																																																				gsj_114404420																																																																																													mtr_MTR_3g080750
OG0281982																																																																																																																																																																																																																																																																																																																				gsj_114408511, gsj_114414048
OG0281983																																																																																																																																																																																																																																																																																																																				gsj_114415833																																																																																																																																																																																																																																																																																																																																																																																						zju_107424287
OG0281984																																																																																																																																																																																																																																																																																																																				gsj_114420354, gsj_114424066
OG0281985																																																																																																																																																																																																																																																																																																																				gsj_114420570																																																																																													mtr_MTR_5g028590
OG0281986																																																																																																																																																																																																																																																																																																																						gtr_GLOTRDRAFT_123710, gtr_GLOTRDRAFT_95349
OG0281987																																																																																																																																																																																																																																																																																																																						gtr_GLOTRDRAFT_123888, gtr_GLOTRDRAFT_123889
OG0281988																																																																																																																																																																																																																																																																																																																						gtr_GLOTRDRAFT_67547																												lbc_LACBIDRAFT_334871
OG0281989																																																																																																																																																																																																																																																																																																																						gtr_GLOTRDRAFT_123944, gtr_GLOTRDRAFT_134928
OG0281990																																																																																																																																																																																																																																																																																																																						gtr_GLOTRDRAFT_124740, gtr_GLOTRDRAFT_125998
OG0281991																																																																																																																																																																																																																																																																																																																						gtr_GLOTRDRAFT_119132, gtr_GLOTRDRAFT_90461
OG0281992																																																																																																																																																																																																																																																																																																																						gtr_GLOTRDRAFT_125078, gtr_GLOTRDRAFT_90531
OG0281993																																																																																																																																																																																																																																																																																																																						gtr_GLOTRDRAFT_34704																																																																																			mpr_MPER_04107
OG0281994																																																																																																																																																																																																																																																																																																																						gtr_GLOTRDRAFT_119219, gtr_GLOTRDRAFT_90592
OG0281995																																																																																																																																																																																																																																																																																																																						gtr_GLOTRDRAFT_134572, gtr_GLOTRDRAFT_90596
OG0281996																																																																																																																																																																																																																																																																																																																						gtr_GLOTRDRAFT_103110, gtr_GLOTRDRAFT_114996
OG0281997																																																																																																																																																																																																																																																																																																																						gtr_GLOTRDRAFT_109556, gtr_GLOTRDRAFT_126828
OG0281998																																																																																																																																																																																																																																																																																																																						gtr_GLOTRDRAFT_125486, gtr_GLOTRDRAFT_126160
OG0281999																																																																																																																																																																																																																																																																																																																						gtr_GLOTRDRAFT_117418, gtr_GLOTRDRAFT_98313
OG0282000																																																																																																																																																																																																																																																																																																																						gtr_GLOTRDRAFT_125630, gtr_GLOTRDRAFT_132448
OG0282001																																																																																																																																																																																																																																																																																																																						gtr_GLOTRDRAFT_126043, gtr_GLOTRDRAFT_126176
OG0282002																																																																																																																																																																																																																																																																																																																						gtr_GLOTRDRAFT_126073, gtr_GLOTRDRAFT_126076
OG0282003																																																																																																																																																																																																																																																																																																																						gtr_GLOTRDRAFT_126100, gtr_GLOTRDRAFT_91286
OG0282004																																																																																																																																																																																																																																																																																																																						gtr_GLOTRDRAFT_29645																																																																																																																																																																																																																					ppl_POSPLDRAFT_95689
OG0282005																																																																																																																																																																																																																																																																																																																						gtr_GLOTRDRAFT_126198, gtr_GLOTRDRAFT_95208
OG0282006																																																																																																																																																																																																																																																																																																																						gtr_GLOTRDRAFT_109892, gtr_GLOTRDRAFT_140439
OG0282007																																																																																																																																																																																																																																																																																																																						gtr_GLOTRDRAFT_91447																																																																																					mrr_Moror_2125
OG0282008																																																																																																																																																																																																																																																																																																																						gtr_GLOTRDRAFT_126393, gtr_GLOTRDRAFT_91939
OG0282009																																																																																																																																																																																																																																																																																																																						gtr_GLOTRDRAFT_126878, gtr_GLOTRDRAFT_134575
OG0282010																																																																																																																																																																																																																																																																																																																						gtr_GLOTRDRAFT_127056																																																																																																																																																																																																																																																																																						sla_SERLADRAFT_451794
OG0282011																																																																																																																																																																																																																																																																																																																						gtr_GLOTRDRAFT_127063																																																																																																																																																																																																																																																																																						sla_SERLADRAFT_441029
OG0282012																																																																																																																																																																																																																																																																																																																						gtr_GLOTRDRAFT_37622																																																																																			mpr_MPER_06714
OG0282013																																																																																																																																																																																																																																																																																																																						gtr_GLOTRDRAFT_37826																																																																																			mpr_MPER_07568
OG0282014																																																																																																																																																																																																																																																																																																																						gtr_GLOTRDRAFT_38821																																																																																			mpr_MPER_16057
OG0282015																																																																																																																																																																																																																																																																																																																						gtr_GLOTRDRAFT_101763, gtr_GLOTRDRAFT_99128
OG0282016																																																																																																																																																																																																																																																																																																																						gtr_GLOTRDRAFT_92060, gtr_GLOTRDRAFT_92061
OG0282017																																																																																																																																																																																																																																																																																																																						gtr_GLOTRDRAFT_131761, gtr_GLOTRDRAFT_92073
OG0282018																																																																																																																																																																																																																																																																																																																						gtr_GLOTRDRAFT_127312, gtr_GLOTRDRAFT_131924
OG0282019																																																																																																																																																																																																																																																																																																																						gtr_GLOTRDRAFT_127313, gtr_GLOTRDRAFT_92842
OG0282020																																																																																																																																																																																																																																																																																																																						gtr_GLOTRDRAFT_137452																																																																																																																																																																				pco_PHACADRAFT_263595
OG0282021																																																																																																																																																																																																																																																																																																																						gtr_GLOTRDRAFT_127440, gtr_GLOTRDRAFT_127466
OG0282022																																																																																																																																																																																																																																																																																																																						gtr_GLOTRDRAFT_110669																																																																																																																																																																																																																																																																										scm_SCHCODRAFT_233370
OG0282023																																																																																																																																																																																																																																																																																																																						gtr_GLOTRDRAFT_120793																																																																																																																																																																																																																																psq_PUNSTDRAFT_137701
OG0282024																																																																																																																																																																																																																																																																																																																						gtr_GLOTRDRAFT_128331, gtr_GLOTRDRAFT_128332
OG0282025																																																																																																																																																																																																																																																																																																																						gtr_GLOTRDRAFT_128335, gtr_GLOTRDRAFT_130819
OG0282026																																																																																																																																																																																																																																																																																																																						gtr_GLOTRDRAFT_128465, gtr_GLOTRDRAFT_92937
OG0282027																																																																																																																																																																																																																																																																																																																						gtr_GLOTRDRAFT_115818										hir_HETIRDRAFT_420309
OG0282028																																																																																																																																																																																																																																																																																																																						gtr_GLOTRDRAFT_128690, gtr_GLOTRDRAFT_138403
OG0282029																																																																																																																																																																																																																																																																																																																						gtr_GLOTRDRAFT_138437																																																																																																																																																																																																																																psq_PUNSTDRAFT_139447
OG0282030																																																																																																																																																																																																																																																																																																																						gtr_GLOTRDRAFT_128827																																																																																																																																																																																																																																																																																						sla_SERLADRAFT_459693
OG0282031																																																																																																																																																																																																																																																																																																																						gtr_GLOTRDRAFT_121161, gtr_GLOTRDRAFT_128840
OG0282032																																																																																																																																																																																																																																																																																																																						gtr_GLOTRDRAFT_129027, gtr_GLOTRDRAFT_93363
OG0282033																																																																																																																																																																																																																																																																																																																						gtr_GLOTRDRAFT_129028, gtr_GLOTRDRAFT_93386
OG0282034																																																																																																																																																																																																																																																																																																																						gtr_GLOTRDRAFT_138627																																																																																																																																																																																																																																psq_PUNSTDRAFT_112729
OG0282035																																																																																																																																																																																																																																																																																																																						gtr_GLOTRDRAFT_129192, gtr_GLOTRDRAFT_129204
OG0282036																																																																																																																																																																																																																																																																																																																						gtr_GLOTRDRAFT_129222, gtr_GLOTRDRAFT_129224
OG0282037																																																																																																																																																																																																																																																																																																																						gtr_GLOTRDRAFT_129252, gtr_GLOTRDRAFT_93540
OG0282038																																																																																																																																																																																																																																																																																																																						gtr_GLOTRDRAFT_60857																												lbc_LACBIDRAFT_334114
OG0282039																																																																																																																																																																																																																																																																																																																						gtr_GLOTRDRAFT_129386, gtr_GLOTRDRAFT_93637
OG0282040																																																																																																																																																																																																																																																																																																																						gtr_GLOTRDRAFT_129391, gtr_GLOTRDRAFT_93643
OG0282041																																																																																																																																																																																																																																																																																																																						gtr_GLOTRDRAFT_129392, gtr_GLOTRDRAFT_129397
OG0282042																																																																																																																																																																																																																																																																																																																						gtr_GLOTRDRAFT_129411, gtr_GLOTRDRAFT_129419
OG0282043																																																																																																																																																																																																																																																																																																																						gtr_GLOTRDRAFT_129450, gtr_GLOTRDRAFT_93683
OG0282044																																																																																																																																																																																																																																																																																																																						gtr_GLOTRDRAFT_129602, gtr_GLOTRDRAFT_132435
OG0282045																																																																																																																																																																																																																																																																																																																						gtr_GLOTRDRAFT_134161, gtr_GLOTRDRAFT_93908
OG0282046																																																																																																																																																																																																																																																																																																																						gtr_GLOTRDRAFT_19456																																																																																			mpr_MPER_02906
OG0282047																																																																																																																																																																																																																																																																																																																						gtr_GLOTRDRAFT_44444																												lbc_LACBIDRAFT_308170
OG0282048																																																																																																																																																																																																																																																																																																																						gtr_GLOTRDRAFT_112751, gtr_GLOTRDRAFT_116647
OG0282049																																																																																																																																																																																																																																																																																																																						gtr_GLOTRDRAFT_111476, gtr_GLOTRDRAFT_111478
OG0282050																																																																																																																																																																																																																																																																																																																						gtr_GLOTRDRAFT_134276, gtr_GLOTRDRAFT_94330
OG0282051																																																																																																																																																																																																																																																																																																																						gtr_GLOTRDRAFT_130380, gtr_GLOTRDRAFT_94389
OG0282052																																																																																																																																																																																																																																																																																																																						gtr_GLOTRDRAFT_121927, gtr_GLOTRDRAFT_97298
OG0282053																																																																																																																																																																																																																																																																																																																						gtr_GLOTRDRAFT_130508																												lbc_LACBIDRAFT_330709
OG0282054																																																																																																																																																																																																																																																																																																																						gtr_GLOTRDRAFT_118415, gtr_GLOTRDRAFT_130647
OG0282055																																																																																																																																																																																																																																																																																																																						gtr_GLOTRDRAFT_130825, gtr_GLOTRDRAFT_131054
OG0282056																																																																																																																																																																																																																																																																																																																						gtr_GLOTRDRAFT_130879, gtr_GLOTRDRAFT_94760
OG0282057																																																																																																																																																																																																																																																																																																																						gtr_GLOTRDRAFT_131143, gtr_GLOTRDRAFT_131151
OG0282058																																																																																																																																																																																																																																																																																																																						gtr_GLOTRDRAFT_131201, gtr_GLOTRDRAFT_131211
OG0282059																																																																																																																																																																																																																																																																																																																						gtr_GLOTRDRAFT_94986, gtr_GLOTRDRAFT_94996
OG0282060																																																																																																																																																																																																																																																																																																																						gtr_GLOTRDRAFT_111797																																																																																																																																																																				pco_PHACADRAFT_265620
OG0282061																																																																																																																																																																																																																																																																																																																						gtr_GLOTRDRAFT_131244, gtr_GLOTRDRAFT_131248
OG0282062																																																																																																																																																																																																																																																																																																																						gtr_GLOTRDRAFT_131462, gtr_GLOTRDRAFT_95188
OG0282063																																																																																																																																																																																																																																																																																																																						gtr_GLOTRDRAFT_95197, gtr_GLOTRDRAFT_96996
OG0282064																																																																																																																																																																																																																																																																																																																						gtr_GLOTRDRAFT_131508, gtr_GLOTRDRAFT_131511
OG0282065																																																																																																																																																																																																																																																																																																																						gtr_GLOTRDRAFT_131524, gtr_GLOTRDRAFT_131537
OG0282066																																																																																																																																																																																																																																																																																																																						gtr_GLOTRDRAFT_122488, gtr_GLOTRDRAFT_95291
OG0282067																																																																																																																																																																																																																																																																																																																						gtr_GLOTRDRAFT_95307, gtr_GLOTRDRAFT_95308
OG0282068																																																																																																																																																																																																																																																																																																																						gtr_GLOTRDRAFT_13228																																																																																			mpr_MPER_02516
OG0282069																																																																																																																																																																																																																																																																																																																						gtr_GLOTRDRAFT_46656																												lbc_LACBIDRAFT_307657
OG0282070																																																																																																																																																																																																																																																																																																																						gtr_GLOTRDRAFT_131678, gtr_GLOTRDRAFT_131698
OG0282071																																																																																																																																																																																																																																																																																																																						gtr_GLOTRDRAFT_131722, gtr_GLOTRDRAFT_140217
OG0282072																																																																																																																																																																																																																																																																																																																						gtr_GLOTRDRAFT_132083, gtr_GLOTRDRAFT_96691
OG0282073																																																																																																																																																																																																																																																																																																																						gtr_GLOTRDRAFT_122773																																																																																																																																																																																																																																																																																	shs_STEHIDRAFT_134250
OG0282074																																																																																																																																																																																																																																																																																																																						gtr_GLOTRDRAFT_132182, gtr_GLOTRDRAFT_132199
OG0282075																																																																																																																																																																																																																																																																																																																						gtr_GLOTRDRAFT_95785																												lbc_LACBIDRAFT_318010
OG0282076																																																																																																																																																																																																																																																																																																																						gtr_GLOTRDRAFT_134236, gtr_GLOTRDRAFT_95801
OG0282077																																																																																																																																																																																																																																																																																																																						gtr_GLOTRDRAFT_107716, gtr_GLOTRDRAFT_132281
OG0282078																																																																																																																																																																																																																																																																																																																						gtr_GLOTRDRAFT_132314, gtr_GLOTRDRAFT_132885
OG0282079																																																																																																																																																																																																																																																																																																																						gtr_GLOTRDRAFT_132394, gtr_GLOTRDRAFT_95895
OG0282080																																																																																																																																																																																																																																																																																																																						gtr_GLOTRDRAFT_132511, gtr_GLOTRDRAFT_95928
OG0282081																																																																																																																																																																																																																																																																																																																						gtr_GLOTRDRAFT_95969, gtr_GLOTRDRAFT_95977
OG0282082																																																																																																																																																																																																																																																																																																																						gtr_GLOTRDRAFT_132506, gtr_GLOTRDRAFT_132749
OG0282083																																																																																																																																																																																																																																																																																																																						gtr_GLOTRDRAFT_11930																																																																																			mpr_MPER_11375
OG0282084																																																																																																																																																																																																																																																																																																																						gtr_GLOTRDRAFT_123430, gtr_GLOTRDRAFT_132545
OG0282085																																																																																																																																																																																																																																																																																																																						gtr_GLOTRDRAFT_132559, gtr_GLOTRDRAFT_140755
OG0282086																																																																																																																																																																																																																																																																																																																						gtr_GLOTRDRAFT_122974																																																																																																																																																																																																																																																																																	shs_STEHIDRAFT_121072
OG0282087																																																																																																																																																																																																																																																																																																																						gtr_GLOTRDRAFT_117790, gtr_GLOTRDRAFT_132601
OG0282088																																																																																																																																																																																																																																																																																																																						gtr_GLOTRDRAFT_96075, gtr_GLOTRDRAFT_96076
OG0282089																																																																																																																																																																																																																																																																																																																						gtr_GLOTRDRAFT_132731, gtr_GLOTRDRAFT_132732
OG0282090																																																																																																																																																																																																																																																																																																																						gtr_GLOTRDRAFT_133760, gtr_GLOTRDRAFT_96191
OG0282091																																																																																																																																																																																																																																																																																																																						gtr_GLOTRDRAFT_96237, gtr_GLOTRDRAFT_96238
OG0282092																																																																																																																																																																																																																																																																																																																						gtr_GLOTRDRAFT_132963, gtr_GLOTRDRAFT_132972
OG0282093																																																																																																																																																																																																																																																																																																																						gtr_GLOTRDRAFT_140982, gtr_GLOTRDRAFT_140983
OG0282094																																																																																																																																																																																																																																																																																																																						gtr_GLOTRDRAFT_133027, gtr_GLOTRDRAFT_96370
OG0282095																																																																																																																																																																																																																																																																																																																						gtr_GLOTRDRAFT_133029, gtr_GLOTRDRAFT_96371
OG0282096																																																																																																																																																																																																																																																																																																																						gtr_GLOTRDRAFT_96376, gtr_GLOTRDRAFT_96377
OG0282097																																																																																																																																																																																																																																																																																																																						gtr_GLOTRDRAFT_133049, gtr_GLOTRDRAFT_133053
OG0282098																																																																																																																																																																																																																																																																																																																						gtr_GLOTRDRAFT_12781, gtr_GLOTRDRAFT_21871
OG0282099																																																																																																																																																																																																																																																																																																																						gtr_GLOTRDRAFT_112450, gtr_GLOTRDRAFT_112460
OG0282100																																																																																																																																																																																																																																																																																																																						gtr_GLOTRDRAFT_112461																																																																																			mpr_MPER_15297
OG0282101																																																																																																																																																																																																																																																																																																																						gtr_GLOTRDRAFT_96481, gtr_GLOTRDRAFT_97371
OG0282102																																																																																																																																																																																																																																																																																																																						gtr_GLOTRDRAFT_96488																																																																																																																																																																																																																																psq_PUNSTDRAFT_138141
OG0282103																																																																																																																																																																																																																																																																																																																						gtr_GLOTRDRAFT_112495																																																																																					mrr_Moror_644
OG0282104																																																																																																																																																																																																																																																																																																																						gtr_GLOTRDRAFT_96526, gtr_GLOTRDRAFT_96531
OG0282105																																																																																																																																																																																																																																																																																																																						gtr_GLOTRDRAFT_133259, gtr_GLOTRDRAFT_133267
OG0282106																																																																																																																																																																																																																																																																																																																						gtr_GLOTRDRAFT_133360, gtr_GLOTRDRAFT_141185
OG0282107																																																																																																																																																																																																																																																																																																																						gtr_GLOTRDRAFT_133375																																																																																																																																																																																																																																																																																	shs_STEHIDRAFT_121994
OG0282108																																																																																																																																																																																																																																																																																																																						gtr_GLOTRDRAFT_133489, gtr_GLOTRDRAFT_134225
OG0282109																																																																																																																																																																																																																																																																																																																						gtr_GLOTRDRAFT_133543, gtr_GLOTRDRAFT_133544
OG0282110																																																																																																																																																																																																																																																																																																																						gtr_GLOTRDRAFT_133585										hir_HETIRDRAFT_448317
OG0282111																																																																																																																																																																																																																																																																																																																						gtr_GLOTRDRAFT_96766										hir_HETIRDRAFT_115462
OG0282112																																																																																																																																																																																																																																																																																																																						gtr_GLOTRDRAFT_133663, gtr_GLOTRDRAFT_134386
OG0282113																																																																																																																																																																																																																																																																																																																						gtr_GLOTRDRAFT_134273, gtr_GLOTRDRAFT_96841
OG0282114																																																																																																																																																																																																																																																																																																																						gtr_GLOTRDRAFT_112664, gtr_GLOTRDRAFT_96872
OG0282115																																																																																																																																																																																																																																																																																																																						gtr_GLOTRDRAFT_133875, gtr_GLOTRDRAFT_133892
OG0282116																																																																																																																																																																																																																																																																																																																						gtr_GLOTRDRAFT_133908, gtr_GLOTRDRAFT_96985
OG0282117																																																																																																																																																																																																																																																																																																																						gtr_GLOTRDRAFT_141524, gtr_GLOTRDRAFT_97039
OG0282118																																																																																																																																																																																																																																																																																																																						gtr_GLOTRDRAFT_97051, gtr_GLOTRDRAFT_97052
OG0282119																																																																																																																																																																																																																																																																																																																						gtr_GLOTRDRAFT_134144, gtr_GLOTRDRAFT_134145
OG0282120																																																																																																																																																																																																																																																																																																																						gtr_GLOTRDRAFT_134163, gtr_GLOTRDRAFT_97168
OG0282121																																																																																																																																																																																																																																																																																																																						gtr_GLOTRDRAFT_123647																																																																																																																																																																				pco_PHACADRAFT_259009
OG0282122																																																																																																																																																																																																																																																																																																																						gtr_GLOTRDRAFT_134269, gtr_GLOTRDRAFT_134651
OG0282123																																																																																																																																																																																																																																																																																																																						gtr_GLOTRDRAFT_134343																																																																																																																																																																																																																																																																										scm_SCHCODRAFT_257461
OG0282124																																																																																																																																																																																																																																																																																																																						gtr_GLOTRDRAFT_134585, gtr_GLOTRDRAFT_97336
OG0282125																																																																																																																																																																																																																																																																																																																						gtr_GLOTRDRAFT_134638, gtr_GLOTRDRAFT_134646
OG0282126																																																																																																																																																																																																																																																																																																																						gtr_GLOTRDRAFT_134699, gtr_GLOTRDRAFT_134714
OG0282127																																																																																																																																																																																																																																																																																																																							gtt_GUITHDRAFT_109058, gtt_GUITHDRAFT_149699
OG0282128																																																																																																																																																																																																																																																																																																																							gtt_GUITHDRAFT_105364, gtt_GUITHDRAFT_122876
OG0282129																																																																																																																																																																																																																																																																																																																							gtt_GUITHDRAFT_136026, gtt_GUITHDRAFT_149606
OG0282130																																																																																																																																																																																																																																																																																																																							gtt_GUITHDRAFT_122848, gtt_GUITHDRAFT_134879
OG0282131																																																																																																																																																																																																																																																																																																																							gtt_GUITHDRAFT_82537, gtt_GUITHDRAFT_83565
OG0282132																																																																																																																																																																																																																																																																																																																							gtt_GUITHDRAFT_149573, gtt_GUITHDRAFT_99073
OG0282133																																																																																																																																																																																																																																																																																																																							gtt_GUITHDRAFT_121944, gtt_GUITHDRAFT_122752
OG0282134																																																																																																																																																																																																																																																																																																																							gtt_GUITHDRAFT_122704, gtt_GUITHDRAFT_150043
OG0282135																																																																																																																																																																																																																																																																																																																							gtt_GUITHDRAFT_122679																																																																																																																																																																																																																																																																																										smin_v1.2.013817.t1
OG0282136																																																																																																																																																																																																																																																																																																																							gtt_GUITHDRAFT_122649, gtt_GUITHDRAFT_62950
OG0282137																																																																																																																																																																																																																																																																																																																							gtt_GUITHDRAFT_101089, gtt_GUITHDRAFT_122597
OG0282138																																																																																																																																																																																																																																																																																																																							gtt_GUITHDRAFT_114110, gtt_GUITHDRAFT_122551
OG0282139																																																																																																																																																																																																																																																																																																																							gtt_GUITHDRAFT_114108, gtt_GUITHDRAFT_149427
OG0282140																																																																																																																																																																																																																																																																																																																							gtt_GUITHDRAFT_143236, gtt_GUITHDRAFT_149426
OG0282141																																																																																																																																																																																																																																																																																																																							gtt_GUITHDRAFT_52883, gtt_GUITHDRAFT_62571
OG0282142																																																																																																																																																																																																																																																																																																																							gtt_GUITHDRAFT_122548, gtt_GUITHDRAFT_145110
OG0282143																																																																																																																																																																																																																																																																																																																							gtt_GUITHDRAFT_110007, gtt_GUITHDRAFT_149423
OG0282144																																																																																																																																																																																																																																																																																																																							gtt_GUITHDRAFT_122493, gtt_GUITHDRAFT_99198
OG0282145																																																																																																																																																																																																																																																																																																																							gtt_GUITHDRAFT_111679, gtt_GUITHDRAFT_149388
OG0282146																																																																																																																																																																																																																																																																																																																							gtt_GUITHDRAFT_122480, gtt_GUITHDRAFT_149378
OG0282147																																																																																																																																																																																																																																																																																																																							gtt_GUITHDRAFT_106217, gtt_GUITHDRAFT_149368
OG0282148																																																																																																																																																																																																																																																																																																																							gtt_GUITHDRAFT_156613, gtt_GUITHDRAFT_166904
OG0282149																																																																																																																																																																																																																																																																																																																							gtt_GUITHDRAFT_117738, gtt_GUITHDRAFT_122431
OG0282150																																																																																																																																																																																																																																																																																																																							gtt_GUITHDRAFT_166892, gtt_GUITHDRAFT_99246
OG0282151																																																																																																																																																																																																																																																																																																																							gtt_GUITHDRAFT_118306, gtt_GUITHDRAFT_149323
OG0282152																																																																																																																																																																																																																																																																																																																							gtt_GUITHDRAFT_150134, gtt_GUITHDRAFT_156593
OG0282153																																																																																																																																																																																																																																																																																																																							gtt_GUITHDRAFT_115554, gtt_GUITHDRAFT_149306
OG0282154																																																																																																																																																																																																																																																																																																																							gtt_GUITHDRAFT_44290, gtt_GUITHDRAFT_48990
OG0282155																																																																																																																																																																																																																																																																																																																							gtt_GUITHDRAFT_120960, gtt_GUITHDRAFT_83097
OG0282156																																																																																																																																																																																																																																																																																																																							gtt_GUITHDRAFT_105471, gtt_GUITHDRAFT_156567
OG0282157																																																																																																																																																																																																																																																																																																																							gtt_GUITHDRAFT_150826, gtt_GUITHDRAFT_156563
OG0282158																																																																																																																																																																																																																																																																																																																							gtt_GUITHDRAFT_155453, gtt_GUITHDRAFT_166868
OG0282159																																																																																																																																																																																																																																																																																																																							gtt_GUITHDRAFT_122281, gtt_GUITHDRAFT_147941
OG0282160																																																																																																																																																																																																																																																																																																																							gtt_GUITHDRAFT_122247, gtt_GUITHDRAFT_147645
OG0282161																																																																																																																																																																																																																																																																																																																							gtt_GUITHDRAFT_119972, gtt_GUITHDRAFT_122248
OG0282162																																																																																																																																																																																																																																																																																																																							gtt_GUITHDRAFT_156535, gtt_GUITHDRAFT_156536
OG0282163																																																																																																																																																																																																																																																																																																																							gtt_GUITHDRAFT_103101, gtt_GUITHDRAFT_122208
OG0282164																																																																																																																																																																																																																																																																																																																							gtt_GUITHDRAFT_152009, gtt_GUITHDRAFT_156530
OG0282165																																																																																																																																																																																																																																																																																																																							gtt_GUITHDRAFT_134594, gtt_GUITHDRAFT_166852
OG0282166																																																																																																																																																																																																																																																																																																																							gtt_GUITHDRAFT_149120, gtt_GUITHDRAFT_59180
OG0282167																																																																																																																																																																																																																																																																																																																							gtt_GUITHDRAFT_118943, gtt_GUITHDRAFT_122058
OG0282168																																																																																																																																																																																																																																																																																																																							gtt_GUITHDRAFT_122053, gtt_GUITHDRAFT_136551
OG0282169																																																																																																																																																																																																																																																																																																																							gtt_GUITHDRAFT_122034, gtt_GUITHDRAFT_149909
OG0282170																																																																																																																																																																																																																																																																																																																							gtt_GUITHDRAFT_154824, gtt_GUITHDRAFT_156475
OG0282171																																																																																																																																																																																																																																																																																																																							gtt_GUITHDRAFT_121959, gtt_GUITHDRAFT_149027
OG0282172																																																																																																																																																																																																																																																																																																																							gtt_GUITHDRAFT_149031, gtt_GUITHDRAFT_150594
OG0282173																																																																																																																																																																																																																																																																																																																							gtt_GUITHDRAFT_146145, gtt_GUITHDRAFT_149022
OG0282174																																																																																																																																																																																																																																																																																																																							gtt_GUITHDRAFT_121933, gtt_GUITHDRAFT_138690
OG0282175																																																																																																																																																																																																																																																																																																																							gtt_GUITHDRAFT_113752, gtt_GUITHDRAFT_149001
OG0282176																																																																																																																																																																																																																																																																																																																							gtt_GUITHDRAFT_139654, gtt_GUITHDRAFT_148981
OG0282177																																																																																																																																																																																																																																																																																																																							gtt_GUITHDRAFT_121840, gtt_GUITHDRAFT_148934
OG0282178																																																																																																																																																																																																																																																																																																																							gtt_GUITHDRAFT_148935, gtt_GUITHDRAFT_148936
OG0282179																																																																																																																																																																																																																																																																																																																							gtt_GUITHDRAFT_121810																																																																																																																																																																																																																																																																																										smin_v1.2.030984.t1
OG0282180																																																																																																																																																																																																																																																																																																																							gtt_GUITHDRAFT_100500, gtt_GUITHDRAFT_121786
OG0282181																																																																																																																																																																																																																																																																																																																							gtt_GUITHDRAFT_121764, gtt_GUITHDRAFT_164550
OG0282182																																																																																																																																																																																																																																																																																																																							gtt_GUITHDRAFT_148656, gtt_GUITHDRAFT_148833
OG0282183																																																																																																																																																																																																																																																																																																																							gtt_GUITHDRAFT_120893, gtt_GUITHDRAFT_148835
OG0282184																																																																																																																																																																																																																																																																																																																							gtt_GUITHDRAFT_117653, gtt_GUITHDRAFT_121715
OG0282185																																																																																																																																																																																																																																																																																																																							gtt_GUITHDRAFT_102144, gtt_GUITHDRAFT_121686
OG0282186																																																																																																																																																																																																																																																																																																																							gtt_GUITHDRAFT_121668, gtt_GUITHDRAFT_136304
OG0282187																																																																																																																																																																																																																																																																																																																							gtt_GUITHDRAFT_121657, gtt_GUITHDRAFT_143240
OG0282188																																																																																																																																																																																																																																																																																																																							gtt_GUITHDRAFT_114113, gtt_GUITHDRAFT_121658
OG0282189																																																																																																																																																																																																																																																																																																																							gtt_GUITHDRAFT_120891, gtt_GUITHDRAFT_121653
OG0282190																																																																																																																																																																																																																																																																																																																							gtt_GUITHDRAFT_143302, gtt_GUITHDRAFT_148780
OG0282191																																																																																																																																																																																																																																																																																																																							gtt_GUITHDRAFT_121627, gtt_GUITHDRAFT_145558
OG0282192																																																																																																																																																																																																																																																																																																																							gtt_GUITHDRAFT_117130, gtt_GUITHDRAFT_148786
OG0282193																																																																																																																																																																																																																																																																																																																							gtt_GUITHDRAFT_121608, gtt_GUITHDRAFT_166525
OG0282194																																																																																																																																																																																																																																																																																																																							gtt_GUITHDRAFT_156388, gtt_GUITHDRAFT_54881
OG0282195																																																																																																																																																																																																																																																																																																																							gtt_GUITHDRAFT_155557, gtt_GUITHDRAFT_166752
OG0282196																																																																																																																																																																																																																																																																																																																							gtt_GUITHDRAFT_140847, gtt_GUITHDRAFT_148723
OG0282197																																																																																																																																																																																																																																																																																																																							gtt_GUITHDRAFT_120541, gtt_GUITHDRAFT_121523
OG0282198																																																																																																																																																																																																																																																																																																																							gtt_GUITHDRAFT_113327, gtt_GUITHDRAFT_121497
OG0282199																																																																																																																																																																																																																																																																																																																							gtt_GUITHDRAFT_145900, gtt_GUITHDRAFT_148681
OG0282200																																																																																																																																																																																																																																																																																																																							gtt_GUITHDRAFT_106570, gtt_GUITHDRAFT_121324
OG0282201																																																																																																																																																																																																																																																																																																																							gtt_GUITHDRAFT_148564, gtt_GUITHDRAFT_152182
OG0282202																																																																																																																																																																																																																																																																																																																							gtt_GUITHDRAFT_121297, gtt_GUITHDRAFT_143924
OG0282203																																																																																																																																																																																																																																																																																																																							gtt_GUITHDRAFT_145392, gtt_GUITHDRAFT_148550
OG0282204																																																																																																																																																																																																																																																																																																																							gtt_GUITHDRAFT_121221, gtt_GUITHDRAFT_137707
OG0282205																																																																																																																																																																																																																																																																																																																							gtt_GUITHDRAFT_119059, gtt_GUITHDRAFT_121208
OG0282206																																																																																																																																																																																																																																																																																																																							gtt_GUITHDRAFT_121197, gtt_GUITHDRAFT_135475
OG0282207																																																																																																																																																																																																																																																																																																																							gtt_GUITHDRAFT_156265, gtt_GUITHDRAFT_161157
OG0282208																																																																																																																																																																																																																																																																																																																							gtt_GUITHDRAFT_148400, gtt_GUITHDRAFT_155665
OG0282209																																																																																																																																																																																																																																																																																																																							gtt_GUITHDRAFT_120892, gtt_GUITHDRAFT_149153
OG0282210																																																																																																																																																																																																																																																																																																																							gtt_GUITHDRAFT_148272																																																																																																											ngd_NGA_0711900
OG0282211																																																																																																																																																																																																																																																																																																																							gtt_GUITHDRAFT_132181, gtt_GUITHDRAFT_148265
OG0282212																																																																																																																																																																																																																																																																																																																							gtt_GUITHDRAFT_113863, gtt_GUITHDRAFT_120819
OG0282213																																																																																																																																																																																																																																																																																																																							gtt_GUITHDRAFT_120774, gtt_GUITHDRAFT_122660
OG0282214																																																																																																																																																																																																																																																																																																																							gtt_GUITHDRAFT_120781, gtt_GUITHDRAFT_148197
OG0282215																																																																																																																																																																																																																																																																																																																							gtt_GUITHDRAFT_120735, gtt_GUITHDRAFT_81791
OG0282216																																																																																																																																																																																																																																																																																																																							gtt_GUITHDRAFT_120743, gtt_GUITHDRAFT_148177
OG0282217																																																																																																																																																																																																																																																																																																																							gtt_GUITHDRAFT_120708, gtt_GUITHDRAFT_120709
OG0282218																																																																																																																																																																																																																																																																																																																							gtt_GUITHDRAFT_148131, gtt_GUITHDRAFT_153967
OG0282219																																																																																																																																																																																																																																																																																																																							gtt_GUITHDRAFT_109916, gtt_GUITHDRAFT_120677
OG0282220																																																																																																																																																																																																																																																																																																																							gtt_GUITHDRAFT_45918, gtt_GUITHDRAFT_81703
OG0282221																																																																																																																																																																																																																																																																																																																							gtt_GUITHDRAFT_79558, gtt_GUITHDRAFT_81666
OG0282222																																																																																																																																																																																																																																																																																																																							gtt_GUITHDRAFT_120639, gtt_GUITHDRAFT_148102
OG0282223																																																																																																																																																																																																																																																																																																																							gtt_GUITHDRAFT_137497, gtt_GUITHDRAFT_166522
OG0282224																																																																																																																																																																																																																																																																																																																							gtt_GUITHDRAFT_148023, gtt_GUITHDRAFT_148024
OG0282225																																																																																																																																																																																																																																																																																																																							gtt_GUITHDRAFT_109425, gtt_GUITHDRAFT_166504
OG0282226																																																																																																																																																																																																																																																																																																																							gtt_GUITHDRAFT_116887, gtt_GUITHDRAFT_120488
OG0282227																																																																																																																																																																																																																																																																																																																							gtt_GUITHDRAFT_120403, gtt_GUITHDRAFT_137970
OG0282228																																																																																																																																																																																																																																																																																																																							gtt_GUITHDRAFT_105928, gtt_GUITHDRAFT_120419
OG0282229																																																																																																																																																																																																																																																																																																																							gtt_GUITHDRAFT_147948																																																																																																																																																																																																																																																																																																							sre_PTSG_01808
OG0282230																																																																																																																																																																																																																																																																																																																							gtt_GUITHDRAFT_145464, gtt_GUITHDRAFT_156042
OG0282231																																																																																																																																																																																																																																																																																																																							gtt_GUITHDRAFT_120382, gtt_GUITHDRAFT_135056
OG0282232																																																																																																																																																																																																																																																																																																																							gtt_GUITHDRAFT_134601, gtt_GUITHDRAFT_166458
OG0282233																																																																																																																																																																																																																																																																																																																							gtt_GUITHDRAFT_81466, gtt_GUITHDRAFT_81468
OG0282234																																																																																																																																																																																																																																																																																																																							gtt_GUITHDRAFT_119697, gtt_GUITHDRAFT_120324
OG0282235																																																																																																																																																																																																																																																																																																																							gtt_GUITHDRAFT_141743, gtt_GUITHDRAFT_147849
OG0282236																																																																																																																																																																																																																																																																																																																							gtt_GUITHDRAFT_154632, gtt_GUITHDRAFT_155996
OG0282237																																																																																																																																																																																																																																																																																																																							gtt_GUITHDRAFT_147829, gtt_GUITHDRAFT_150383
OG0282238																																																																																																																																																																																																																																																																																																																							gtt_GUITHDRAFT_120195, gtt_GUITHDRAFT_133651
OG0282239																																																																																																																																																																																																																																																																																																																							gtt_GUITHDRAFT_147788, gtt_GUITHDRAFT_164816
OG0282240																																																																																																																																																																																																																																																																																																																							gtt_GUITHDRAFT_120169, gtt_GUITHDRAFT_145950
OG0282241																																																																																																																																																																																																																																																																																																																							gtt_GUITHDRAFT_120163, gtt_GUITHDRAFT_146914
OG0282242																																																																																																																																																																																																																																																																																																																							gtt_GUITHDRAFT_117637, gtt_GUITHDRAFT_147771
OG0282243																																																																																																																																																																																																																																																																																																																							gtt_GUITHDRAFT_145960, gtt_GUITHDRAFT_147777
OG0282244																																																																																																																																																																																																																																																																																																																							gtt_GUITHDRAFT_166400, gtt_GUITHDRAFT_166401
OG0282245																																																																																																																																																																																																																																																																																																																							gtt_GUITHDRAFT_120046, gtt_GUITHDRAFT_120047
OG0282246																																																																																																																																																																																																																																																																																																																							gtt_GUITHDRAFT_138868, gtt_GUITHDRAFT_147701
OG0282247																																																																																																																																																																																																																																																																																																																							gtt_GUITHDRAFT_107114, gtt_GUITHDRAFT_147656
OG0282248																																																																																																																																																																																																																																																																																																																							gtt_GUITHDRAFT_115736, gtt_GUITHDRAFT_119920
OG0282249																																																																																																																																																																																																																																																																																																																							gtt_GUITHDRAFT_118860, gtt_GUITHDRAFT_147605
OG0282250																																																																																																																																																																																																																																																																																																																							gtt_GUITHDRAFT_106755, gtt_GUITHDRAFT_119905
OG0282251																																																																																																																																																																																																																																																																																																																							gtt_GUITHDRAFT_118190, gtt_GUITHDRAFT_119871
OG0282252																																																																																																																																																																																																																																																																																																																							gtt_GUITHDRAFT_147565																																																																																																																																																																																																																																																																																										smin_v1.2.004075.t1
OG0282253																																																																																																																																																																																																																																																																																																																							gtt_GUITHDRAFT_116604, gtt_GUITHDRAFT_147535
OG0282254																																																																																																																																																																																																																																																																																																																							gtt_GUITHDRAFT_153545, gtt_GUITHDRAFT_155875
OG0282255																																																																																																																																																																																																																																																																																																																							gtt_GUITHDRAFT_119817, gtt_GUITHDRAFT_147530
OG0282256																																																																																																																																																																																																																																																																																																																							gtt_GUITHDRAFT_111525, gtt_GUITHDRAFT_155877
OG0282257																																																																																																																																																																																																																																																																																																																							gtt_GUITHDRAFT_114769, gtt_GUITHDRAFT_155855
OG0282258																																																																																																																																																																																																																																																																																																																							gtt_GUITHDRAFT_101069, gtt_GUITHDRAFT_155853
OG0282259																																																																																																																																																																																																																																																																																																																							gtt_GUITHDRAFT_145261, gtt_GUITHDRAFT_147491
OG0282260																																																																																																																																																																																																																																																																																																																							gtt_GUITHDRAFT_119734, gtt_GUITHDRAFT_119735
OG0282261																																																																																																																																																																																																																																																																																																																							gtt_GUITHDRAFT_151064, gtt_GUITHDRAFT_155847
OG0282262																																																																																																																																																																																																																																																																																																																							gtt_GUITHDRAFT_119679, gtt_GUITHDRAFT_152463
OG0282263																																																																																																																																																																																																																																																																																																																							gtt_GUITHDRAFT_116005, gtt_GUITHDRAFT_119677
OG0282264																																																																																																																																																																																																																																																																																																																							gtt_GUITHDRAFT_116547, gtt_GUITHDRAFT_147400
OG0282265																																																																																																																																																																																																																																																																																																																							gtt_GUITHDRAFT_119628, gtt_GUITHDRAFT_133819
OG0282266																																																																																																																																																																																																																																																																																																																							gtt_GUITHDRAFT_132135, gtt_GUITHDRAFT_147364
OG0282267																																																																																																																																																																																																																																																																																																																							gtt_GUITHDRAFT_147335, gtt_GUITHDRAFT_153897
OG0282268																																																																																																																																																																																																																																																																																																																							gtt_GUITHDRAFT_119524, gtt_GUITHDRAFT_155783
OG0282269																																																																																																																																																																																																																																																																																																																							gtt_GUITHDRAFT_119103, gtt_GUITHDRAFT_166248
OG0282270																																																																																																																																																																																																																																																																																																																							gtt_GUITHDRAFT_142638, gtt_GUITHDRAFT_147300
OG0282271																																																																																																																																																																																																																																																																																																																							gtt_GUITHDRAFT_108812, gtt_GUITHDRAFT_147291
OG0282272																																																																																																																																																																																																																																																																																																																							gtt_GUITHDRAFT_119436, gtt_GUITHDRAFT_155744
OG0282273																																																																																																																																																																																																																																																																																																																							gtt_GUITHDRAFT_119315, gtt_GUITHDRAFT_119316
OG0282274																																																																																																																																																																																																																																																																																																																							gtt_GUITHDRAFT_119351																																																																																																																																																																																																																																																																																										smin_v1.2.002149.t1
OG0282275																																																																																																																																																																																																																																																																																																																							gtt_GUITHDRAFT_147184, gtt_GUITHDRAFT_147185
OG0282276																																																																																																																																																																																																																																																																																																																							gtt_GUITHDRAFT_119270, gtt_GUITHDRAFT_154160
OG0282277																																																																																																																																																																																																																																																																																																																							gtt_GUITHDRAFT_147147, gtt_GUITHDRAFT_99024
OG0282278																																																																																																																																																																																																																																																																																																																							gtt_GUITHDRAFT_155714, gtt_GUITHDRAFT_165895
OG0282279																																																																																																																																																																																																																																																																																																																							gtt_GUITHDRAFT_151557, gtt_GUITHDRAFT_155698
OG0282280																																																																																																																																																																																																																																																																																																																							gtt_GUITHDRAFT_147119, gtt_GUITHDRAFT_147120
OG0282281																																																																																																																																																																																																																																																																																																																							gtt_GUITHDRAFT_107026, gtt_GUITHDRAFT_119181
OG0282282																																																																																																																																																																																																																																																																																																																							gtt_GUITHDRAFT_119134, gtt_GUITHDRAFT_119135
OG0282283																																																																																																																																																																																																																																																																																																																							gtt_GUITHDRAFT_151426, gtt_GUITHDRAFT_166141
OG0282284																																																																																																																																																																																																																																																																																																																							gtt_GUITHDRAFT_149724, gtt_GUITHDRAFT_155641
OG0282285																																																																																																																																																																																																																																																																																																																							gtt_GUITHDRAFT_113711, gtt_GUITHDRAFT_90384
OG0282286																																																																																																																																																																																																																																																																																																																							gtt_GUITHDRAFT_146882, gtt_GUITHDRAFT_146941
OG0282287																																																																																																																																																																																																																																																																																																																							gtt_GUITHDRAFT_118913, gtt_GUITHDRAFT_119015
OG0282288																																																																																																																																																																																																																																																																																																																							gtt_GUITHDRAFT_146876, gtt_GUITHDRAFT_146932
OG0282289																																																																																																																																																																																																																																																																																																																							gtt_GUITHDRAFT_118757, gtt_GUITHDRAFT_118989
OG0282290																																																																																																																																																																																																																																																																																																																							gtt_GUITHDRAFT_117632, gtt_GUITHDRAFT_118965
OG0282291																																																																																																																																																																																																																																																																																																																							gtt_GUITHDRAFT_146878, gtt_GUITHDRAFT_146936
OG0282292																																																																																																																																																																																																																																																																																																																							gtt_GUITHDRAFT_118909, gtt_GUITHDRAFT_146937
OG0282293																																																																																																																																																																																																																																																																																																																							gtt_GUITHDRAFT_118916, gtt_GUITHDRAFT_119018
OG0282294																																																																																																																																																																																																																																																																																																																							gtt_GUITHDRAFT_118917, gtt_GUITHDRAFT_119019
OG0282295																																																																																																																																																																																																																																																																																																																							gtt_GUITHDRAFT_118940, gtt_GUITHDRAFT_119028
OG0282296																																																																																																																																																																																																																																																																																																																							gtt_GUITHDRAFT_117669, gtt_GUITHDRAFT_118948
OG0282297																																																																																																																																																																																																																																																																																																																							gtt_GUITHDRAFT_146856, gtt_GUITHDRAFT_146857
OG0282298																																																																																																																																																																																																																																																																																																																							gtt_GUITHDRAFT_115833, gtt_GUITHDRAFT_146867
OG0282299																																																																																																																																																																																																																																																																																																																							gtt_GUITHDRAFT_136415, gtt_GUITHDRAFT_146779
OG0282300																																																																																																																																																																																																																																																																																																																							gtt_GUITHDRAFT_146750, gtt_GUITHDRAFT_155578
OG0282301																																																																																																																																																																																																																																																																																																																							gtt_GUITHDRAFT_155584, gtt_GUITHDRAFT_155585
OG0282302																																																																																																																																																																																																																																																																																																																							gtt_GUITHDRAFT_100184, gtt_GUITHDRAFT_118724
OG0282303																																																																																																																																																																																																																																																																																																																							gtt_GUITHDRAFT_118702, gtt_GUITHDRAFT_134760
OG0282304																																																																																																																																																																																																																																																																																																																							gtt_GUITHDRAFT_118694, gtt_GUITHDRAFT_152585
OG0282305																																																																																																																																																																																																																																																																																																																							gtt_GUITHDRAFT_118685, gtt_GUITHDRAFT_146720
OG0282306																																																																																																																																																																																																																																																																																																																							gtt_GUITHDRAFT_111664, gtt_GUITHDRAFT_118622
OG0282307																																																																																																																																																																																																																																																																																																																							gtt_GUITHDRAFT_122122, gtt_GUITHDRAFT_166041
OG0282308																																																																																																																																																																																																																																																																																																																							gtt_GUITHDRAFT_147124, gtt_GUITHDRAFT_166024
OG0282309																																																																																																																																																																																																																																																																																																																							gtt_GUITHDRAFT_147097, gtt_GUITHDRAFT_155515
OG0282310																																																																																																																																																																																																																																																																																																																							gtt_GUITHDRAFT_146507, gtt_GUITHDRAFT_154008
OG0282311																																																																																																																																																																																																																																																																																																																							gtt_GUITHDRAFT_155504																																																																																																																																																																																																																																																																																										smin_v1.2.028225.t1
OG0282312																																																																																																																																																																																																																																																																																																																							gtt_GUITHDRAFT_101131, gtt_GUITHDRAFT_118310
OG0282313																																																																																																																																																																																																																																																																																																																							gtt_GUITHDRAFT_118147, gtt_GUITHDRAFT_145986
OG0282314																																																																																																																																																																																																																																																																																																																							gtt_GUITHDRAFT_142344, gtt_GUITHDRAFT_146298
OG0282315																																																																																																																																																																																																																																																																																																																							gtt_GUITHDRAFT_118119, gtt_GUITHDRAFT_151011
OG0282316																																																																																																																																																																																																																																																																																																																							gtt_GUITHDRAFT_118063, gtt_GUITHDRAFT_135159
OG0282317																																																																																																																																																																																																																																																																																																																							gtt_GUITHDRAFT_117992, gtt_GUITHDRAFT_151046
OG0282318																																																																																																																																																																																																																																																																																																																							gtt_GUITHDRAFT_114767, gtt_GUITHDRAFT_117922
OG0282319																																																																																																																																																																																																																																																																																																																							gtt_GUITHDRAFT_135314, gtt_GUITHDRAFT_146093
OG0282320																																																																																																																																																																																																																																																																																																																							gtt_GUITHDRAFT_132208, gtt_GUITHDRAFT_146072
OG0282321																																																																																																																																																																																																																																																																																																																							gtt_GUITHDRAFT_117678, gtt_GUITHDRAFT_117722
OG0282322																																																																																																																																																																																																																																																																																																																							gtt_GUITHDRAFT_109693, gtt_GUITHDRAFT_145974
OG0282323																																																																																																																																																																																																																																																																																																																							gtt_GUITHDRAFT_145563, gtt_GUITHDRAFT_145983
OG0282324																																																																																																																																																																																																																																																																																																																							gtt_GUITHDRAFT_117573, gtt_GUITHDRAFT_136354
OG0282325																																																																																																																																																																																																																																																																																																																							gtt_GUITHDRAFT_151632, gtt_GUITHDRAFT_155290
OG0282326																																																																																																																																																																																																																																																																																																																							gtt_GUITHDRAFT_107021, gtt_GUITHDRAFT_117586
OG0282327																																																																																																																																																																																																																																																																																																																							gtt_GUITHDRAFT_117614, gtt_GUITHDRAFT_135760
OG0282328																																																																																																																																																																																																																																																																																																																							gtt_GUITHDRAFT_114685, gtt_GUITHDRAFT_117619
OG0282329																																																																																																																																																																																																																																																																																																																							gtt_GUITHDRAFT_140064, gtt_GUITHDRAFT_155286
OG0282330																																																																																																																																																																																																																																																																																																																							gtt_GUITHDRAFT_113952, gtt_GUITHDRAFT_117480
OG0282331																																																																																																																																																																																																																																																																																																																							gtt_GUITHDRAFT_142716, gtt_GUITHDRAFT_145836
OG0282332																																																																																																																																																																																																																																																																																																																							gtt_GUITHDRAFT_154496, gtt_GUITHDRAFT_155255
OG0282333																																																																																																																																																																																																																																																																																																																							gtt_GUITHDRAFT_145797, gtt_GUITHDRAFT_145799
OG0282334																																																																																																																																																																																																																																																																																																																							gtt_GUITHDRAFT_145772, gtt_GUITHDRAFT_155198
OG0282335																																																																																																																																																																																																																																																																																																																							gtt_GUITHDRAFT_155238, gtt_GUITHDRAFT_162315
OG0282336																																																																																																																																																																																																																																																																																																																							gtt_GUITHDRAFT_113079, gtt_GUITHDRAFT_117369
OG0282337																																																																																																																																																																																																																																																																																																																							gtt_GUITHDRAFT_117303, gtt_GUITHDRAFT_145690
OG0282338																																																																																																																																																																																																																																																																																																																							gtt_GUITHDRAFT_143710, gtt_GUITHDRAFT_145712
OG0282339																																																																																																																																																																																																																																																																																																																							gtt_GUITHDRAFT_112648, gtt_GUITHDRAFT_145701
OG0282340																																																																																																																																																																																																																																																																																																																							gtt_GUITHDRAFT_116897, gtt_GUITHDRAFT_145665
OG0282341																																																																																																																																																																																																																																																																																																																							gtt_GUITHDRAFT_155196, gtt_GUITHDRAFT_165705
OG0282342																																																																																																																																																																																																																																																																																																																							gtt_GUITHDRAFT_115850, gtt_GUITHDRAFT_155206
OG0282343																																																																																																																																																																																																																																																																																																																							gtt_GUITHDRAFT_143094, gtt_GUITHDRAFT_165708
OG0282344																																																																																																																																																																																																																																																																																																																							gtt_GUITHDRAFT_145581, gtt_GUITHDRAFT_165412
OG0282345																																																																																																																																																																																																																																																																																																																							gtt_GUITHDRAFT_117098, gtt_GUITHDRAFT_160816
OG0282346																																																																																																																																																																																																																																																																																																																							gtt_GUITHDRAFT_117065, gtt_GUITHDRAFT_145509
OG0282347																																																																																																																																																																																																																																																																																																																							gtt_GUITHDRAFT_117068, gtt_GUITHDRAFT_117070
OG0282348																																																																																																																																																																																																																																																																																																																							gtt_GUITHDRAFT_141214, gtt_GUITHDRAFT_145466
OG0282349																																																																																																																																																																																																																																																																																																																							gtt_GUITHDRAFT_116921, gtt_GUITHDRAFT_145397
OG0282350																																																																																																																																																																																																																																																																																																																							gtt_GUITHDRAFT_114087, gtt_GUITHDRAFT_145404
OG0282351																																																																																																																																																																																																																																																																																																																							gtt_GUITHDRAFT_103735, gtt_GUITHDRAFT_145368
OG0282352																																																																																																																																																																																																																																																																																																																							gtt_GUITHDRAFT_116941, gtt_GUITHDRAFT_137622
OG0282353																																																																																																																																																																																																																																																																																																																							gtt_GUITHDRAFT_101815, gtt_GUITHDRAFT_116760
OG0282354																																																																																																																																																																																																																																																																																																																							gtt_GUITHDRAFT_105345, gtt_GUITHDRAFT_116693
OG0282355																																																																																																																																																																																																																																																																																																																							gtt_GUITHDRAFT_151669, gtt_GUITHDRAFT_155044
OG0282356																																																																																																																																																																																																																																																																																																																							gtt_GUITHDRAFT_106817, gtt_GUITHDRAFT_116727
OG0282357																																																																																																																																																																																																																																																																																																																							gtt_GUITHDRAFT_54039, gtt_GUITHDRAFT_78453
OG0282358																																																																																																																																																																																																																																																																																																																							gtt_GUITHDRAFT_116590, gtt_GUITHDRAFT_164244
OG0282359																																																																																																																																																																																																																																																																																																																							gtt_GUITHDRAFT_145183, gtt_GUITHDRAFT_145184
OG0282360																																																																																																																																																																																																																																																																																																																							gtt_GUITHDRAFT_115887, gtt_GUITHDRAFT_145204
OG0282361																																																																																																																																																																																																																																																																																																																							gtt_GUITHDRAFT_109578, gtt_GUITHDRAFT_165508
OG0282362																																																																																																																																																																																																																																																																																																																							gtt_GUITHDRAFT_115027, gtt_GUITHDRAFT_116536
OG0282363																																																																																																																																																																																																																																																																																																																							gtt_GUITHDRAFT_116461, gtt_GUITHDRAFT_164819
OG0282364																																																																																																																																																																																																																																																																																																																							gtt_GUITHDRAFT_116466, gtt_GUITHDRAFT_161762
OG0282365																																																																																																																																																																																																																																																																																																																							gtt_GUITHDRAFT_115602, gtt_GUITHDRAFT_116514
OG0282366																																																																																																																																																																																																																																																																																																																							gtt_GUITHDRAFT_113730, gtt_GUITHDRAFT_154971
OG0282367																																																																																																																																																																																																																																																																																																																							gtt_GUITHDRAFT_145018, gtt_GUITHDRAFT_154972
OG0282368																																																																																																																																																																																																																																																																																																																							gtt_GUITHDRAFT_116404, gtt_GUITHDRAFT_137448
OG0282369																																																																																																																																																																																																																																																																																																																							gtt_GUITHDRAFT_145000																																																																																																																																																																																																																																																																																										smin_v1.2.004166.t1
OG0282370																																																																																																																																																																																																																																																																																																																							gtt_GUITHDRAFT_165479, gtt_GUITHDRAFT_99000
OG0282371																																																																																																																																																																																																																																																																																																																							gtt_GUITHDRAFT_116348, gtt_GUITHDRAFT_116349
OG0282372																																																																																																																																																																																																																																																																																																																							gtt_GUITHDRAFT_132092, gtt_GUITHDRAFT_165470
OG0282373																																																																																																																																																																																																																																																																																																																							gtt_GUITHDRAFT_116318, gtt_GUITHDRAFT_116327
OG0282374																																																																																																																																																																																																																																																																																																																							gtt_GUITHDRAFT_114949, gtt_GUITHDRAFT_116322
OG0282375																																																																																																																																																																																																																																																																																																																							gtt_GUITHDRAFT_144887, gtt_GUITHDRAFT_163909
OG0282376																																																																																																																																																																																																																																																																																																																							gtt_GUITHDRAFT_151745, gtt_GUITHDRAFT_154916
OG0282377																																																																																																																																																																																																																																																																																																																							gtt_GUITHDRAFT_151744, gtt_GUITHDRAFT_154917
OG0282378																																																																																																																																																																																																																																																																																																																							gtt_GUITHDRAFT_154626, gtt_GUITHDRAFT_154927
OG0282379																																																																																																																																																																																																																																																																																																																							gtt_GUITHDRAFT_116191																																																																																																																																																																																																																																																																																										smin_v1.2.030257.t1
OG0282380																																																																																																																																																																																																																																																																																																																							gtt_GUITHDRAFT_154894, gtt_GUITHDRAFT_165408
OG0282381																																																																																																																																																																																																																																																																																																																							gtt_GUITHDRAFT_113779, gtt_GUITHDRAFT_154895
OG0282382																																																																																																																																																																																																																																																																																																																							gtt_GUITHDRAFT_116062, gtt_GUITHDRAFT_117730
OG0282383																																																																																																																																																																																																																																																																																																																							gtt_GUITHDRAFT_111048, gtt_GUITHDRAFT_144743
OG0282384																																																																																																																																																																																																																																																																																																																							gtt_GUITHDRAFT_115988, gtt_GUITHDRAFT_144660
OG0282385																																																																																																																																																																																																																																																																																																																							gtt_GUITHDRAFT_154847, gtt_GUITHDRAFT_156591
OG0282386																																																																																																																																																																																																																																																																																																																							gtt_GUITHDRAFT_115815, gtt_GUITHDRAFT_165270
OG0282387																																																																																																																																																																																																																																																																																																																							gtt_GUITHDRAFT_115781, gtt_GUITHDRAFT_141730
OG0282388																																																																																																																																																																																																																																																																																																																							gtt_GUITHDRAFT_115732																																																																																																																																																																																																																																																																																										smin_v1.2.003817.t1
OG0282389																																																																																																																																																																																																																																																																																																																							gtt_GUITHDRAFT_102659, gtt_GUITHDRAFT_115680
OG0282390																																																																																																																																																																																																																																																																																																																							gtt_GUITHDRAFT_144426, gtt_GUITHDRAFT_162658
OG0282391																																																																																																																																																																																																																																																																																																																							gtt_GUITHDRAFT_50769, gtt_GUITHDRAFT_77371
OG0282392																																																																																																																																																																																																																																																																																																																							gtt_GUITHDRAFT_115491, gtt_GUITHDRAFT_137440
OG0282393																																																																																																																																																																																																																																																																																																																							gtt_GUITHDRAFT_115405, gtt_GUITHDRAFT_161198
OG0282394																																																																																																																																																																																																																																																																																																																							gtt_GUITHDRAFT_104270, gtt_GUITHDRAFT_115430
OG0282395																																																																																																																																																																																																																																																																																																																							gtt_GUITHDRAFT_153397, gtt_GUITHDRAFT_154716
OG0282396																																																																																																																																																																																																																																																																																																																							gtt_GUITHDRAFT_153320, gtt_GUITHDRAFT_154717
OG0282397																																																																																																																																																																																																																																																																																																																							gtt_GUITHDRAFT_77179																																																																																																																																																																																																																															psq_PUNSTDRAFT_117781
OG0282398																																																																																																																																																																																																																																																																																																																							gtt_GUITHDRAFT_115399, gtt_GUITHDRAFT_155782
OG0282399																																																																																																																																																																																																																																																																																																																							gtt_GUITHDRAFT_105680, gtt_GUITHDRAFT_144115
OG0282400																																																																																																																																																																																																																																																																																																																							gtt_GUITHDRAFT_140296, gtt_GUITHDRAFT_154687
OG0282401																																																																																																																																																																																																																																																																																																																							gtt_GUITHDRAFT_144119, gtt_GUITHDRAFT_162948
OG0282402																																																																																																																																																																																																																																																																																																																							gtt_GUITHDRAFT_108374, gtt_GUITHDRAFT_144109
OG0282403																																																																																																																																																																																																																																																																																																																							gtt_GUITHDRAFT_104548, gtt_GUITHDRAFT_154646
OG0282404																																																																																																																																																																																																																																																																																																																							gtt_GUITHDRAFT_112812, gtt_GUITHDRAFT_154657
OG0282405																																																																																																																																																																																																																																																																																																																							gtt_GUITHDRAFT_109900, gtt_GUITHDRAFT_115243
OG0282406																																																																																																																																																																																																																																																																																																																							gtt_GUITHDRAFT_103102, gtt_GUITHDRAFT_115138
OG0282407																																																																																																																																																																																																																																																																																																																							gtt_GUITHDRAFT_143998, gtt_GUITHDRAFT_154633
OG0282408																																																																																																																																																																																																																																																																																																																							gtt_GUITHDRAFT_154619, gtt_GUITHDRAFT_160420
OG0282409																																																																																																																																																																																																																																																																																																																							gtt_GUITHDRAFT_115104, gtt_GUITHDRAFT_115107
OG0282410																																																																																																																																																																																																																																																																																																																							gtt_GUITHDRAFT_143989, gtt_GUITHDRAFT_99127
OG0282411																																																																																																																																																																																																																																																																																																																							gtt_GUITHDRAFT_115040, gtt_GUITHDRAFT_164310
OG0282412																																																																																																																																																																																																																																																																																																																							gtt_GUITHDRAFT_143935, gtt_GUITHDRAFT_161370
OG0282413																																																																																																																																																																																																																																																																																																																							gtt_GUITHDRAFT_154580, gtt_GUITHDRAFT_163035
OG0282414																																																																																																																																																																																																																																																																																																																							gtt_GUITHDRAFT_115005, gtt_GUITHDRAFT_152457
OG0282415																																																																																																																																																																																																																																																																																																																							gtt_GUITHDRAFT_114968, gtt_GUITHDRAFT_150218
OG0282416																																																																																																																																																																																																																																																																																																																							gtt_GUITHDRAFT_154571, gtt_GUITHDRAFT_154572
OG0282417																																																																																																																																																																																																																																																																																																																							gtt_GUITHDRAFT_101632, gtt_GUITHDRAFT_154536
OG0282418																																																																																																																																																																																																																																																																																																																							gtt_GUITHDRAFT_114742, gtt_GUITHDRAFT_121162
OG0282419																																																																																																																																																																																																																																																																																																																							gtt_GUITHDRAFT_102513, gtt_GUITHDRAFT_154519
OG0282420																																																																																																																																																																																																																																																																																																																							gtt_GUITHDRAFT_143677, gtt_GUITHDRAFT_144094
OG0282421																																																																																																																																																																																																																																																																																																																							gtt_GUITHDRAFT_143528, gtt_GUITHDRAFT_162273
OG0282422																																																																																																																																																																																																																																																																																																																							gtt_GUITHDRAFT_152157, gtt_GUITHDRAFT_154451
OG0282423																																																																																																																																																																																																																																																																																																																							gtt_GUITHDRAFT_149743, gtt_GUITHDRAFT_154452
OG0282424																																																																																																																																																																																																																																																																																																																							gtt_GUITHDRAFT_114534, gtt_GUITHDRAFT_140630
OG0282425																																																																																																																																																																																																																																																																																																																							gtt_GUITHDRAFT_114428, gtt_GUITHDRAFT_139521
OG0282426																																																																																																																																																																																																																																																																																																																							gtt_GUITHDRAFT_133284, gtt_GUITHDRAFT_143428
OG0282427																																																																																																																																																																																																																																																																																																																							gtt_GUITHDRAFT_154428, gtt_GUITHDRAFT_161834
OG0282428																																																																																																																																																																																																																																																																																																																							gtt_GUITHDRAFT_114326, gtt_GUITHDRAFT_114331
OG0282429																																																																																																																																																																																																																																																																																																																							gtt_GUITHDRAFT_114342, gtt_GUITHDRAFT_122685
OG0282430																																																																																																																																																																																																																																																																																																																							gtt_GUITHDRAFT_114184										hmg_101238477
OG0282431																																																																																																																																																																																																																																																																																																																							gtt_GUITHDRAFT_121489, gtt_GUITHDRAFT_154301
OG0282432																																																																																																																																																																																																																																																																																																																							gtt_GUITHDRAFT_143245, gtt_GUITHDRAFT_143251
OG0282433																																																																																																																																																																																																																																																																																																																							gtt_GUITHDRAFT_152465, gtt_GUITHDRAFT_154329
OG0282434																																																																																																																																																																																																																																																																																																																							gtt_GUITHDRAFT_143134, gtt_GUITHDRAFT_152502
OG0282435																																																																																																																																																																																																																																																																																																																							gtt_GUITHDRAFT_143051, gtt_GUITHDRAFT_164796
OG0282436																																																																																																																																																																																																																																																																																																																							gtt_GUITHDRAFT_143153, gtt_GUITHDRAFT_154281
OG0282437																																																																																																																																																																																																																																																																																																																							gtt_GUITHDRAFT_113015, gtt_GUITHDRAFT_154229
OG0282438																																																																																																																																																																																																																																																																																																																							gtt_GUITHDRAFT_142362, gtt_GUITHDRAFT_143064
OG0282439																																																																																																																																																																																																																																																																																																																							gtt_GUITHDRAFT_153152, gtt_GUITHDRAFT_154238
OG0282440																																																																																																																																																																																																																																																																																																																							gtt_GUITHDRAFT_101890, gtt_GUITHDRAFT_142882
OG0282441																																																																																																																																																																																																																																																																																																																							gtt_GUITHDRAFT_106203, gtt_GUITHDRAFT_113374
OG0282442																																																																																																																																																																																																																																																																																																																							gtt_GUITHDRAFT_136550, gtt_GUITHDRAFT_164650
OG0282443																																																																																																																																																																																																																																																																																																																							gtt_GUITHDRAFT_106483, gtt_GUITHDRAFT_164615
OG0282444																																																																																																																																																																																																																																																																																																																							gtt_GUITHDRAFT_139516, gtt_GUITHDRAFT_154062
OG0282445																																																																																																																																																																																																																																																																																																																							gtt_GUITHDRAFT_151130, gtt_GUITHDRAFT_154022
OG0282446																																																																																																																																																																																																																																																																																																																							gtt_GUITHDRAFT_113086, gtt_GUITHDRAFT_150974
OG0282447																																																																																																																																																																																																																																																																																																																							gtt_GUITHDRAFT_100182, gtt_GUITHDRAFT_113058
OG0282448																																																																																																																																																																																																																																																																																																																							gtt_GUITHDRAFT_139813, gtt_GUITHDRAFT_142441
OG0282449																																																																																																																																																																																																																																																																																																																							gtt_GUITHDRAFT_112969, gtt_GUITHDRAFT_160385
OG0282450																																																																																																																																																																																																																																																																																																																							gtt_GUITHDRAFT_112926, gtt_GUITHDRAFT_133486
OG0282451																																																																																																																																																																																																																																																																																																																							gtt_GUITHDRAFT_142228, gtt_GUITHDRAFT_142230
OG0282452																																																																																																																																																																																																																																																																																																																							gtt_GUITHDRAFT_112695, gtt_GUITHDRAFT_112703
OG0282453																																																																																																																																																																																																																																																																																																																							gtt_GUITHDRAFT_112653, gtt_GUITHDRAFT_132016
OG0282454																																																																																																																																																																																																																																																																																																																							gtt_GUITHDRAFT_139057, gtt_GUITHDRAFT_142195
