## Supplemental Table 1 for "A molecular atlas of plastid and mitochondrial evolution from algae to angiosperms" (part 314 of 462)

### Sheet: S1B (continued)
Sorting of all proteins into orthogroups (Orthogroup ID as assigned by OrthoFinder and members of that OG across species)
OG0282455																																																																																																																																																																																																																																																																																																																							gtt_GUITHDRAFT_142199, gtt_GUITHDRAFT_161250
OG0282456																																																																																																																																																																																																																																																																																																																							gtt_GUITHDRAFT_142103, gtt_GUITHDRAFT_164424
OG0282457																																																																																																																																																																																																																																																																																																																							gtt_GUITHDRAFT_153849, gtt_GUITHDRAFT_164420
OG0282458																																																																																																																																																																																																																																																																																																																							gtt_GUITHDRAFT_112602, gtt_GUITHDRAFT_141788
OG0282459																																																																																																																																																																																																																																																																																																																							gtt_GUITHDRAFT_112515, gtt_GUITHDRAFT_43008
OG0282460																																																																																																																																																																																																																																																																																																																							gtt_GUITHDRAFT_112421, gtt_GUITHDRAFT_161590
OG0282461																																																																																																																																																																																																																																																																																																																							gtt_GUITHDRAFT_109288, gtt_GUITHDRAFT_164379
OG0282462																																																																																																																																																																																																																																																																																																																							gtt_GUITHDRAFT_152656, gtt_GUITHDRAFT_153784
OG0282463																																																																																																																																																																																																																																																																																																																							gtt_GUITHDRAFT_101451, gtt_GUITHDRAFT_164328
OG0282464																																																																																																																																																																																																																																																																																																																							gtt_GUITHDRAFT_112364, gtt_GUITHDRAFT_163381
OG0282465																																																																																																																																																																																																																																																																																																																							gtt_GUITHDRAFT_106224, gtt_GUITHDRAFT_112336
OG0282466																																																																																																																																																																																																																																																																																																																							gtt_GUITHDRAFT_141827, gtt_GUITHDRAFT_152525
OG0282467																																																																																																																																																																																																																																																																																																																							gtt_GUITHDRAFT_112175, gtt_GUITHDRAFT_153739
OG0282468																																																																																																																																																																																																																																																																																																																							gtt_GUITHDRAFT_150029, gtt_GUITHDRAFT_153668
OG0282469																																																																																																																																																																																																																																																																																																																							gtt_GUITHDRAFT_161118, gtt_GUITHDRAFT_164250
OG0282470																																																																																																																																																																																																																																																																																																																							gtt_GUITHDRAFT_104642, gtt_GUITHDRAFT_112070
OG0282471																																																																																																																																																																																																																																																																																																																							gtt_GUITHDRAFT_108858, gtt_GUITHDRAFT_153654
OG0282472																																																																																																																																																																																																																																																																																																																							gtt_GUITHDRAFT_141499, gtt_GUITHDRAFT_141500
OG0282473																																																																																																																																																																																																																																																																																																																							gtt_GUITHDRAFT_106144, gtt_GUITHDRAFT_111955
OG0282474																																																																																																																																																																																																																																																																																																																							gtt_GUITHDRAFT_141415, gtt_GUITHDRAFT_141416
OG0282475																																																																																																																																																																																																																																																																																																																							gtt_GUITHDRAFT_108030, gtt_GUITHDRAFT_111792
OG0282476																																																																																																																																																																																																																																																																																																																							gtt_GUITHDRAFT_63100, gtt_GUITHDRAFT_74187
OG0282477																																																																																																																																																																																																																																																																																																																							gtt_GUITHDRAFT_106229, gtt_GUITHDRAFT_111746
OG0282478																																																																																																																																																																																																																																																																																																																							gtt_GUITHDRAFT_111696, gtt_GUITHDRAFT_122705
OG0282479																																																																																																																																																																																																																																																																																																																							gtt_GUITHDRAFT_103175, gtt_GUITHDRAFT_141351
OG0282480																																																																																																																																																																																																																																																																																																																							gtt_GUITHDRAFT_111629, gtt_GUITHDRAFT_141314
OG0282481																																																																																																																																																																																																																																																																																																																							gtt_GUITHDRAFT_105410, gtt_GUITHDRAFT_141326
OG0282482																																																																																																																																																																																																																																																																																																																							gtt_GUITHDRAFT_111603, gtt_GUITHDRAFT_162046
OG0282483																																																																																																																																																																																																																																																																																																																							gtt_GUITHDRAFT_111412, gtt_GUITHDRAFT_150167
OG0282484																																																																																																																																																																																																																																																																																																																							gtt_GUITHDRAFT_103526, gtt_GUITHDRAFT_153566
OG0282485																																																																																																																																																																																																																																																																																																																							gtt_GUITHDRAFT_111450, gtt_GUITHDRAFT_141168
OG0282486																																																																																																																																																																																																																																																																																																																							gtt_GUITHDRAFT_163455, gtt_GUITHDRAFT_164122
OG0282487																																																																																																																																																																																																																																																																																																																							gtt_GUITHDRAFT_132312, gtt_GUITHDRAFT_141080
OG0282488																																																																																																																																																																																																																																																																																																																							gtt_GUITHDRAFT_111334																																																																																																													ngr_NAEGRDRAFT_49327
OG0282489																																																																																																																																																																																																																																																																																																																							gtt_GUITHDRAFT_104964, gtt_GUITHDRAFT_111297
OG0282490																																																																																																																																																																																																																																																																																																																							gtt_GUITHDRAFT_141019, gtt_GUITHDRAFT_161326
OG0282491																																																																																																																																																																																																																																																																																																																							gtt_GUITHDRAFT_149878, gtt_GUITHDRAFT_164016
OG0282492																																																																																																																																																																																																																																																																																																																							gtt_GUITHDRAFT_111193, gtt_GUITHDRAFT_151881
OG0282493																																																																																																																																																																																																																																																																																																																							gtt_GUITHDRAFT_103436, gtt_GUITHDRAFT_153455
OG0282494																																																																																																																																																																																																																																																																																																																							gtt_GUITHDRAFT_111111																																																																																																																																																																																																																																																																																										smin_v1.2.006955.t1
OG0282495																																																																																																																																																																																																																																																																																																																							gtt_GUITHDRAFT_101492, gtt_GUITHDRAFT_140815
OG0282496																																																																																																																																																																																																																																																																																																																							gtt_GUITHDRAFT_102536, gtt_GUITHDRAFT_111000
OG0282497																																																																																																																																																																																																																																																																																																																							gtt_GUITHDRAFT_111008, gtt_GUITHDRAFT_111009
OG0282498																																																																																																																																																																																																																																																																																																																							gtt_GUITHDRAFT_109147, gtt_GUITHDRAFT_140676
OG0282499																																																																																																																																																																																																																																																																																																																							gtt_GUITHDRAFT_110888, gtt_GUITHDRAFT_99872
OG0282500																																																																																																																																																																																																																																																																																																																							gtt_GUITHDRAFT_109013, gtt_GUITHDRAFT_110860
OG0282501																																																																																																																																																																																																																																																																																																																							gtt_GUITHDRAFT_150880, gtt_GUITHDRAFT_163880
OG0282502																																																																																																																																																																																																																																																																																																																							gtt_GUITHDRAFT_102881, gtt_GUITHDRAFT_153323
OG0282503																																																																																																																																																																																																																																																																																																																							gtt_GUITHDRAFT_150843, gtt_GUITHDRAFT_153327
OG0282504																																																																																																																																																																																																																																																																																																																							gtt_GUITHDRAFT_133717, gtt_GUITHDRAFT_140521
OG0282505																																																																																																																																																																																																																																																																																																																							gtt_GUITHDRAFT_108868, gtt_GUITHDRAFT_110632
OG0282506																																																																																																																																																																																																																																																																																																																							gtt_GUITHDRAFT_110534, gtt_GUITHDRAFT_136838
OG0282507																																																																																																																																																																																																																																																																																																																							gtt_GUITHDRAFT_140491, gtt_GUITHDRAFT_73165
OG0282508																																																																																																																																																																																																																																																																																																																							gtt_GUITHDRAFT_109126, gtt_GUITHDRAFT_110540
OG0282509																																																																																																																																																																																																																																																																																																																							gtt_GUITHDRAFT_110102, gtt_GUITHDRAFT_163835
OG0282510																																																																																																																																																																																																																																																																																																																							gtt_GUITHDRAFT_103480, gtt_GUITHDRAFT_110626
OG0282511																																																																																																																																																																																																																																																																																																																							gtt_GUITHDRAFT_110582, gtt_GUITHDRAFT_140501
OG0282512																																																																																																																																																																																																																																																																																																																							gtt_GUITHDRAFT_153267, gtt_GUITHDRAFT_153268
OG0282513																																																																																																																																																																																																																																																																																																																							gtt_GUITHDRAFT_140533, gtt_GUITHDRAFT_140540
OG0282514																																																																																																																																																																																																																																																																																																																							gtt_GUITHDRAFT_140213, gtt_GUITHDRAFT_161171
OG0282515																																																																																																																																																																																																																																																																																																																							gtt_GUITHDRAFT_110111, gtt_GUITHDRAFT_160994
OG0282516																																																																																																																																																																																																																																																																																																																							gtt_GUITHDRAFT_110123, gtt_GUITHDRAFT_135831
OG0282517																																																																																																																																																																																																																																																																																																																							gtt_GUITHDRAFT_132690, gtt_GUITHDRAFT_153109
OG0282518																																																																																																																																																																																																																																																																																																																							gtt_GUITHDRAFT_109983, gtt_GUITHDRAFT_133913
OG0282519																																																																																																																																																																																																																																																																																																																							gtt_GUITHDRAFT_109989, gtt_GUITHDRAFT_132392
OG0282520																																																																																																																																																																																																																																																																																																																							gtt_GUITHDRAFT_109962, gtt_GUITHDRAFT_140035
OG0282521																																																																																																																																																																																																																																																																																																																							gtt_GUITHDRAFT_109887, gtt_GUITHDRAFT_133907
OG0282522																																																																																																																																																																																																																																																																																																																							gtt_GUITHDRAFT_102423, gtt_GUITHDRAFT_139884
OG0282523																																																																																																																																																																																																																																																																																																																							gtt_GUITHDRAFT_109822, gtt_GUITHDRAFT_151058
OG0282524																																																																																																																																																																																																																																																																																																																							gtt_GUITHDRAFT_100756, gtt_GUITHDRAFT_139860
OG0282525																																																																																																																																																																																																																																																																																																																							gtt_GUITHDRAFT_109702, gtt_GUITHDRAFT_109706
OG0282526																																																																																																																																																																																																																																																																																																																							gtt_GUITHDRAFT_152981, gtt_GUITHDRAFT_163572
OG0282527																																																																																																																																																																																																																																																																																																																							gtt_GUITHDRAFT_101566, gtt_GUITHDRAFT_152966
OG0282528																																																																																																																																																																																																																																																																																																																							gtt_GUITHDRAFT_109592, gtt_GUITHDRAFT_99954
OG0282529																																																																																																																																																																																																																																																																																																																							gtt_GUITHDRAFT_57058, gtt_GUITHDRAFT_68829
OG0282530																																																																																																																																																																																																																																																																																																																							gtt_GUITHDRAFT_139625, gtt_GUITHDRAFT_152945
OG0282531																																																																																																																																																																																																																																																																																																																							gtt_GUITHDRAFT_109489, gtt_GUITHDRAFT_139572
OG0282532																																																																																																																																																																																																																																																																																																																							gtt_GUITHDRAFT_109392, gtt_GUITHDRAFT_161733
OG0282533																																																																																																																																																																																																																																																																																																																							gtt_GUITHDRAFT_103580, gtt_GUITHDRAFT_109354
OG0282534																																																																																																																																																																																																																																																																																																																							gtt_GUITHDRAFT_109197, gtt_GUITHDRAFT_151445
OG0282535																																																																																																																																																																																																																																																																																																																							gtt_GUITHDRAFT_139432																																																																																																																																																																																																																																																																																																																																							tps_THAPSDRAFT_4320
OG0282536																																																																																																																																																																																																																																																																																																																							gtt_GUITHDRAFT_105287, gtt_GUITHDRAFT_163480
OG0282537																																																																																																																																																																																																																																																																																																																							gtt_GUITHDRAFT_109089, gtt_GUITHDRAFT_133061
OG0282538																																																																																																																																																																																																																																																																																																																							gtt_GUITHDRAFT_109128, gtt_GUITHDRAFT_138724
OG0282539																																																																																																																																																																																																																																																																																																																							gtt_GUITHDRAFT_109132, gtt_GUITHDRAFT_109133
OG0282540																																																																																																																																																																																																																																																																																																																							gtt_GUITHDRAFT_50161, gtt_GUITHDRAFT_50738
OG0282541																																																																																																																																																																																																																																																																																																																							gtt_GUITHDRAFT_109108, gtt_GUITHDRAFT_152836
OG0282542																																																																																																																																																																																																																																																																																																																							gtt_GUITHDRAFT_100909, gtt_GUITHDRAFT_152798
OG0282543																																																																																																																																																																																																																																																																																																																							gtt_GUITHDRAFT_106365, gtt_GUITHDRAFT_139132
OG0282544																																																																																																																																																																																																																																																																																																																							gtt_GUITHDRAFT_108889																																																																																																																																																																																																																																					pti_PHATRDRAFT_44347
OG0282545																																																																																																																																																																																																																																																																																																																							gtt_GUITHDRAFT_151865, gtt_GUITHDRAFT_43922
OG0282546																																																																																																																																																																																																																																																																																																																							gtt_GUITHDRAFT_106720, gtt_GUITHDRAFT_108555
OG0282547																																																																																																																																																																																																																																																																																																																							gtt_GUITHDRAFT_100039, gtt_GUITHDRAFT_152630
OG0282548																																																																																																																																																																																																																																																																																																																							gtt_GUITHDRAFT_152559, gtt_GUITHDRAFT_152560
OG0282549																																																																																																																																																																																																																																																																																																																							gtt_GUITHDRAFT_138523, gtt_GUITHDRAFT_152513
OG0282550																																																																																																																																																																																																																																																																																																																							gtt_GUITHDRAFT_108161, gtt_GUITHDRAFT_138595
OG0282551																																																																																																																																																																																																																																																																																																																							gtt_GUITHDRAFT_107788, gtt_GUITHDRAFT_162800
OG0282552																																																																																																																																																																																																																																																																																																																							gtt_GUITHDRAFT_101792, gtt_GUITHDRAFT_107947
OG0282553																																																																																																																																																																																																																																																																																																																							gtt_GUITHDRAFT_107591, gtt_GUITHDRAFT_121411
OG0282554																																																																																																																																																																																																																																																																																																																							gtt_GUITHDRAFT_106583, gtt_GUITHDRAFT_152390
OG0282555																																																																																																																																																																																																																																																																																																																							gtt_GUITHDRAFT_152337																																																																																																													ngr_NAEGRDRAFT_72268
OG0282556																																																																																																																																																																																																																																																																																																																							gtt_GUITHDRAFT_138113																																																																																																																																																																																																																																																																																				sko_102809931
OG0282557																																																																																																																																																																																																																																																																																																																							gtt_GUITHDRAFT_152303, gtt_GUITHDRAFT_161751
OG0282558																																																																																																																																																																																																																																																																																																																							gtt_GUITHDRAFT_106701, gtt_GUITHDRAFT_107494
OG0282559																																																																																																																																																																																																																																																																																																																							gtt_GUITHDRAFT_58966, gtt_GUITHDRAFT_86622
OG0282560																																																																																																																																																																																																																																																																																																																							gtt_GUITHDRAFT_138045, gtt_GUITHDRAFT_161601
OG0282561																																																																																																																																																																																																																																																																																																																							gtt_GUITHDRAFT_107169, gtt_GUITHDRAFT_122863
OG0282562																																																																																																																																																																																																																																																																																																																							gtt_GUITHDRAFT_107292, gtt_GUITHDRAFT_107296
OG0282563																																																																																																																																																																																																																																																																																																																							gtt_GUITHDRAFT_133858, gtt_GUITHDRAFT_137918
OG0282564																																																																																																																																																																																																																																																																																																																							gtt_GUITHDRAFT_107041, gtt_GUITHDRAFT_134721
OG0282565																																																																																																																																																																																																																																																																																																																							gtt_GUITHDRAFT_107079																																																																																																													ngr_NAEGRDRAFT_78619
OG0282566																																																																																																																																																																																																																																																																																																																							gtt_GUITHDRAFT_106187, gtt_GUITHDRAFT_137353
OG0282567																																																																																																																																																																																																																																																																																																																							gtt_GUITHDRAFT_151678, gtt_GUITHDRAFT_152031
OG0282568																																																																																																																																																																																																																																																																																																																							gtt_GUITHDRAFT_106642, gtt_GUITHDRAFT_106661
OG0282569																																																																																																																																																																																																																																																																																																																							gtt_GUITHDRAFT_106495, gtt_GUITHDRAFT_106496
OG0282570																																																																																																																																																																																																																																																																																																																							gtt_GUITHDRAFT_133384, gtt_GUITHDRAFT_137135
OG0282571																																																																																																																																																																																																																																																																																																																							gtt_GUITHDRAFT_133247, gtt_GUITHDRAFT_151996
OG0282572																																																																																																																																																																																																																																																																																																																							gtt_GUITHDRAFT_136925, gtt_GUITHDRAFT_136927
OG0282573																																																																																																																																																																																																																																																																																																																							gtt_GUITHDRAFT_106134, gtt_GUITHDRAFT_160795
OG0282574																																																																																																																																																																																																																																																																																																																							gtt_GUITHDRAFT_137042, gtt_GUITHDRAFT_163145
OG0282575																																																																																																																																																																																																																																																																																																																							gtt_GUITHDRAFT_105814, gtt_GUITHDRAFT_151827
OG0282576																																																																																																																																																																																																																																																																																																																							gtt_GUITHDRAFT_105818, gtt_GUITHDRAFT_118303
OG0282577																																																																																																																																																																																																																																																																																																																							gtt_GUITHDRAFT_68756																																																																																																																																																																																																																																																																																										smin_v1.2.034273.t1
OG0282578																																																																																																																																																																																																																																																																																																																							gtt_GUITHDRAFT_57440																																																																																																																																																																					pcs_Pc19g00650
OG0282579																																																																																																																																																																																																																																																																																																																							gtt_GUITHDRAFT_135331, gtt_GUITHDRAFT_136900
OG0282580																																																																																																																																																																																																																																																																																																																							gtt_GUITHDRAFT_101893, gtt_GUITHDRAFT_105766
OG0282581																																																																																																																																																																																																																																																																																																																							gtt_GUITHDRAFT_136735, gtt_GUITHDRAFT_160609
OG0282582																																																																																																																																																																																																																																																																																																																							gtt_GUITHDRAFT_151813, gtt_GUITHDRAFT_151815
OG0282583																																																																																																																																																																																																																																																																																																																							gtt_GUITHDRAFT_132624, gtt_GUITHDRAFT_136474
OG0282584																																																																																																																																																																																																																																																																																																																							gtt_GUITHDRAFT_105519, gtt_GUITHDRAFT_162341
OG0282585																																																																																																																																																																																																																																																																																																																							gtt_GUITHDRAFT_100459, gtt_GUITHDRAFT_136504
OG0282586																																																																																																																																																																																																																																																																																																																							gtt_GUITHDRAFT_105511, gtt_GUITHDRAFT_122984
OG0282587																																																																																																																																																																																																																																																																																																																							gtt_GUITHDRAFT_105516, gtt_GUITHDRAFT_122939
OG0282588																																																																																																																																																																																																																																																																																																																							gtt_GUITHDRAFT_150073, gtt_GUITHDRAFT_162356
OG0282589																																																																																																																																																																																																																																																																																																																							gtt_GUITHDRAFT_105179, gtt_GUITHDRAFT_149673
OG0282590																																																																																																																																																																																																																																																																																																																							gtt_GUITHDRAFT_105199, gtt_GUITHDRAFT_151623
OG0282591																																																																																																																																																																																																																																																																																																																							gtt_GUITHDRAFT_134813, gtt_GUITHDRAFT_93355
OG0282592																																																																																																																																																																																																																																																																																																																							gtt_GUITHDRAFT_47598, gtt_GUITHDRAFT_52583
OG0282593																																																																																																																																																																																																																																																																																																																							gtt_GUITHDRAFT_162143																																																											mdl_103577727
OG0282594																																																																																																																																																																																																																																																																																																																							gtt_GUITHDRAFT_55268																																																																																																																																																																																																																																																																																										smin_v1.2.023324.t1
OG0282595																																																																																																																																																																																																																																																																																																																							gtt_GUITHDRAFT_104137, gtt_GUITHDRAFT_131896
OG0282596																																																																																																																																																																																																																																																																																																																							gtt_GUITHDRAFT_104140, gtt_GUITHDRAFT_133413
OG0282597																																																																																																																																																																																																																																																																																																																							gtt_GUITHDRAFT_104159, gtt_GUITHDRAFT_122834
OG0282598																																																																																																																																																																																																																																																																																																																							gtt_GUITHDRAFT_103710, gtt_GUITHDRAFT_151190
OG0282599																																																																																																																																																																																																																																																																																																																							gtt_GUITHDRAFT_103807, gtt_GUITHDRAFT_106524
OG0282600																																																																																																																																																																																																																																																																																																																							gtt_GUITHDRAFT_135286, gtt_GUITHDRAFT_146471
OG0282601																																																																																																																																																																																																																																																																																																																							gtt_GUITHDRAFT_120945, gtt_GUITHDRAFT_135246
OG0282602																																																																																																																																																																																																																																																																																																																							gtt_GUITHDRAFT_103409																																																																																																																																																																																																																																																																																										smin_v1.2.001233.t1
OG0282603																																																																																																																																																																																																																																																																																																																							gtt_GUITHDRAFT_104790, gtt_GUITHDRAFT_151063
OG0282604																																																																																																																																																																																																																																																																																																																							gtt_GUITHDRAFT_103532																																																																																																																																																																																																																																																																																										smin_v1.2.031616.t1
OG0282605																																																																																																																																																																																																																																																																																																																							gtt_GUITHDRAFT_134654, gtt_GUITHDRAFT_66577
OG0282606																																																																																																																																																																																																																																																																																																																							gtt_GUITHDRAFT_103276, gtt_GUITHDRAFT_133001
OG0282607																																																																																																																																																																																																																																																																																																																							gtt_GUITHDRAFT_103610, gtt_GUITHDRAFT_150806
OG0282608																																																																																																																																																																																																																																																																																																																							gtt_GUITHDRAFT_134680																																																																																																																																																																																																																																						ptm_GSPATT00034775001
OG0282609																																																																																																																																																																																																																																																																																																																							gtt_GUITHDRAFT_102052, gtt_GUITHDRAFT_102054
OG0282610																																																																																																																																																																																																																																																																																																																							gtt_GUITHDRAFT_106928, gtt_GUITHDRAFT_133484
OG0282611																																																																																																																																																																																																																																																																																																																							gtt_GUITHDRAFT_101354, gtt_GUITHDRAFT_133316
OG0282612																																																																																																																																																																																																																																																																																																																							gtt_GUITHDRAFT_101317, gtt_GUITHDRAFT_101319
OG0282613																																																																																																																																																																																																																																																																																																																							gtt_GUITHDRAFT_101323, gtt_GUITHDRAFT_133292
OG0282614																																																																																																																																																																																																																																																																																																																							gtt_GUITHDRAFT_132586, gtt_GUITHDRAFT_133412
OG0282615																																																																																																																																																																																																																																																																																																																							gtt_GUITHDRAFT_120935, gtt_GUITHDRAFT_150439
OG0282616																																																																																																																																																																																																																																																																																																																							gtt_GUITHDRAFT_132470, gtt_GUITHDRAFT_132835
OG0282617																																																																																																																																																																																																																																																																																																																							gtt_GUITHDRAFT_109075, gtt_GUITHDRAFT_150297
OG0282618																																																																																																																																																																																																																																																																																																																							gtt_GUITHDRAFT_43171, gtt_GUITHDRAFT_62056
OG0282619																																																																																																																																																																																																																																																																																																																							gtt_GUITHDRAFT_100779, gtt_GUITHDRAFT_151440
OG0282620																																																																																																																																																																																																																																																																																																																							gtt_GUITHDRAFT_100806, gtt_GUITHDRAFT_133041
OG0282621																																																																																																																																																																																																																																																																																																																							gtt_GUITHDRAFT_131517, gtt_GUITHDRAFT_160845
OG0282622																																																																																																																																																																																																																																																																																																																							gtt_GUITHDRAFT_100156																																																																																																																																																																																																																																					pti_PHATR_46724
OG0282623																																																																																																																																																																																																																																																																																																																							gtt_GUITHDRAFT_100324, gtt_GUITHDRAFT_120879
OG0282624																																																																																																																																																																																																																																																																																																																							gtt_GUITHDRAFT_132222, gtt_GUITHDRAFT_156419
OG0282625																																																																																																																																																																																																																																																																																																																							gtt_GUITHDRAFT_99826																																																																																																																																																																																																																																																																																										smin_v1.2.007852.t1
OG0282626																																																																																																																																																																																																																																																																																																																							gtt_GUITHDRAFT_103943, gtt_GUITHDRAFT_132127
OG0282627																																																																																																																																																																																																																																																																																																																							gtt_GUITHDRAFT_122990, gtt_GUITHDRAFT_132303
OG0282628																																																																																																																																																																																																																																																																																																																							gtt_GUITHDRAFT_149894, gtt_GUITHDRAFT_151795
OG0282629																																																																																																																																																																																																																																																																																																																							gtt_GUITHDRAFT_149900																																																																																																																																																																																																																																																																																										smin_v1.2.013410.t1
OG0282630																																																																																																																																																																																																																																																																																																																							gtt_GUITHDRAFT_99589, gtt_GUITHDRAFT_99591
OG0282631																																																																																																																																																																																																																																																																																																																							gtt_GUITHDRAFT_99698, gtt_GUITHDRAFT_99700
OG0282632																																																																																																																																																																																																																																																																																																																							gtt_GUITHDRAFT_113482, gtt_GUITHDRAFT_99109
OG0282633																																																																																																																																																																																																																																																																																																																							gtt_GUITHDRAFT_99117, gtt_GUITHDRAFT_99120
OG0282634																																																																																																																																																																																																																																																																																																																							gtt_GUITHDRAFT_149753, gtt_GUITHDRAFT_156704
OG0282635																																																																																																																																																																																																																																																																																																																							gtt_GUITHDRAFT_160406, gtt_GUITHDRAFT_99001
OG0282636																																																																																																																																																																																																																																																																																																																							gtt_GUITHDRAFT_122948																																																																																																																																																																																																																																					pti_PHATRDRAFT_45050
OG0282637																																																																																																																																																																																																																																																																																																																							gtt_GUITHDRAFT_122910, gtt_GUITHDRAFT_149623
OG0282638																																																																																																																																																																																																																																																																																																																							gtt_GUITHDRAFT_151490, gtt_GUITHDRAFT_156728
OG0282639																																																																																																																																																																																																																																																																																																																							gtt_GUITHDRAFT_122740, gtt_GUITHDRAFT_138441
OG0282640																																																																																																																																																																																																																																																																																																																							gtt_GUITHDRAFT_122571, gtt_GUITHDRAFT_122729
OG0282641																																																																																																																																																																																																																																																																																																																							gtt_GUITHDRAFT_75582, gtt_GUITHDRAFT_82508
OG0282642																																																																																																																																																																																																																																																																																																																							gtt_GUITHDRAFT_121231, gtt_GUITHDRAFT_121232
OG0282643																																																																																																																																																																																																																																																																																																																							gtt_GUITHDRAFT_134232, gtt_GUITHDRAFT_156257
OG0282644																																																																																																																																																																																																																																																																																																																							gtt_GUITHDRAFT_120027, gtt_GUITHDRAFT_68057
OG0282645																																																																																																																																																																																																																																																																																																																							gtt_GUITHDRAFT_134450, gtt_GUITHDRAFT_147039
OG0282646																																																																																																																																																																																																																																																																																																																							gtt_GUITHDRAFT_145994, gtt_GUITHDRAFT_146946
OG0282647																																																																																																																																																																																																																																																																																																																							gtt_GUITHDRAFT_115802, gtt_GUITHDRAFT_146530
OG0282648																																																																																																																																																																																																																																																																																																																							gtt_GUITHDRAFT_146370																																																				mbr_MONBRDRAFT_38185
OG0282649																																																																																																																																																																																																																																																																																																																							gtt_GUITHDRAFT_79254, gtt_GUITHDRAFT_79255
OG0282650																																																																																																																																																																																																																																																																																																																							gtt_GUITHDRAFT_139618, gtt_GUITHDRAFT_139619
OG0282651																																																																																																																																																																																																																																																																																																																							gtt_GUITHDRAFT_163239, gtt_GUITHDRAFT_163361
OG0282652																																																																																																																																																																																																																																																																																																																							gtt_GUITHDRAFT_138660, gtt_GUITHDRAFT_163289
OG0282653																																																																																																																																																																																																																																																																																																																							gtt_GUITHDRAFT_108579, gtt_GUITHDRAFT_134845
OG0282654																																																																																																																																																																																																																																																																																																																							gtt_GUITHDRAFT_104538, gtt_GUITHDRAFT_108507
OG0282655																																																																																																																																																																																																																																																																																																																							gtt_GUITHDRAFT_108307, gtt_GUITHDRAFT_138694
OG0282656																																																																																																																																																																																																																																																																																																																							gtt_GUITHDRAFT_108260, gtt_GUITHDRAFT_151774
OG0282657																																																																																																																																																																																																																																																																																																																							gtt_GUITHDRAFT_107779, gtt_GUITHDRAFT_136380
OG0282658																																																																																																																																																																																																																																																																																																																							gtt_GUITHDRAFT_106910, gtt_GUITHDRAFT_106911
OG0282659																																																																																																																																																																																																																																																																																																																							gtt_GUITHDRAFT_137638, gtt_GUITHDRAFT_161947
OG0282660																																																																																																																																																																																																																																																																																																																							gtt_GUITHDRAFT_150560, gtt_GUITHDRAFT_162655
OG0282661																																																																																																																																																																																																																																																																																																																							gtt_GUITHDRAFT_106093, gtt_GUITHDRAFT_136968
OG0282662																																																																																																																																																																																																																																																																																																																							gtt_GUITHDRAFT_101920, gtt_GUITHDRAFT_105674
OG0282663																																																																																																																																																																																																																																																																																																																							gtt_GUITHDRAFT_105708																																																																																																																																																																																																																																																																																										smin_v1.2.004762.t1
OG0282664																																																																																																																																																																																																																																																																																																																							gtt_GUITHDRAFT_161241, gtt_GUITHDRAFT_162366
OG0282665																																																																																																																																																																																																																																																																																																																							gtt_GUITHDRAFT_104519																																																																																																																																																																																																																																																																																										smin_v1.2.031360.t1
OG0282666																																																																																																																																																																																																																																																																																																																							gtt_GUITHDRAFT_135839																																																																																																																																																																																																																																																																																										smin_v1.2.032683.t1
OG0282667																																																																																																																																																																																																																																																																																																																							gtt_GUITHDRAFT_104588, gtt_GUITHDRAFT_104589
OG0282668																																																																																																																																																																																																																																																																																																																							gtt_GUITHDRAFT_67789																																																																																																																																																																																																																																																																																																																																							tps_THAPSDRAFT_263535
OG0282669																																																																																																																																																																																																																																																																																																																							gtt_GUITHDRAFT_104424, gtt_GUITHDRAFT_133894
OG0282670																																																																																																																																																																																																																																																																																																																							gtt_GUITHDRAFT_48135																																																																																																																																																																																																																											psco_LY89DRAFT_668599
OG0282671																																																																																																																																																																																																																																																																																																																							gtt_GUITHDRAFT_102831, gtt_GUITHDRAFT_102838
OG0282672																																																																																																																																																																																																																																																																																																																							gtt_GUITHDRAFT_102845, gtt_GUITHDRAFT_102846
OG0282673																																																																																																																																																																																																																																																																																																																							gtt_GUITHDRAFT_134491, gtt_GUITHDRAFT_134492
OG0282674																																																																																																																																																																																																																																																																																																																							gtt_GUITHDRAFT_102364, gtt_GUITHDRAFT_102365
OG0282675																																																																																																																																																																																																																																																																																																																							gtt_GUITHDRAFT_102426, gtt_GUITHDRAFT_102427
OG0282676																																																																																																																																																																																																																																																																																																																							gtt_GUITHDRAFT_101685, gtt_GUITHDRAFT_101741
OG0282677																																																																																																																																																																																																																																																																																																																							gtt_GUITHDRAFT_133556, gtt_GUITHDRAFT_133557
OG0282678																																																																																																																																																																																																																																																																																																																							gtt_GUITHDRAFT_101837, gtt_GUITHDRAFT_133707
OG0282679																																																																																																																																																																																																																																																																																																																							gtt_GUITHDRAFT_101000																																																																																																													ngr_NAEGRDRAFT_45119
OG0282680																																																																																																																																																																																																																																																																																																																							gtt_GUITHDRAFT_131767																																																																																																																																																																																																																																																																																										smin_v1.2.014206.t1
OG0282681																																																																																																																																																																																																																																																																																																																							gtt_GUITHDRAFT_149784, gtt_GUITHDRAFT_149785
OG0282682																																																																																																																																																																																																																																																																																																																							gtt_GUITHDRAFT_99284																																																																																																																																																																																																																																																																																																																																																			tva_TVAG_065050
OG0282683																																																																																																																																																																																																																																																																																																																							gtt_GUITHDRAFT_55133, gtt_GUITHDRAFT_99239
OG0282684																																																																																																																																																																																																																																																																																																																							gtt_GUITHDRAFT_131420, gtt_GUITHDRAFT_98933
OG0282685																																																																																																																																																																																																																																																																																																																							gtt_GUITHDRAFT_98936, gtt_GUITHDRAFT_98938
OG0282686																																																																																																																																																																																																																																																																																																																							gtt_GUITHDRAFT_154145, gtt_GUITHDRAFT_164683
OG0282687																																																																																																																																																																																																																																																																																																																								hai_109395249																																																																																																																																																														pcad_114484736
OG0282688																																																																																																																																																																																																																																																																																																																								hai_109380191																																																																																																																																																																																																																																																				rbb_108530422
OG0282689																																																																																																																																																																																																																																																																																																																								hai_109380999																																																																																																																																																																																																																																																																																																																																																																	vlg_121493744
OG0282690																																																																																																																																																																																																																																																																																																																								hai_109382939																																																																																																																																																																																																																	ppad_109271389
OG0282691																																																																																																																																																																																																																																																																																																																								hai_109383633																																																																																																																																																														pcad_114487586
OG0282692																																																																																																																																																																																																																																																																																																																								hai_109384522																																																																																																																																													oro_105758437
OG0282693																																																																																																																																																																																																																																																																																																																								hai_109384610																																																																																																																																																																																																																	ppad_109268865
OG0282694																																																																																																																																																																																																																																																																																																																								hai_109386387																																																																																																																																																																																																																	ppad_109270092
OG0282695																																																																																																																																																																																																																																																																																																																								hai_109389037																																																																																																																																													oro_101369014
OG0282696																																																																																																																																																																																																																																																																																																																								hai_109393010																																																																																																																																				ocu_103347049
OG0282697																																																																																																																																																																																																																																																																																																																								hai_109394242																																																																																																																																																																																																																																						ptr_112206431
OG0282698																																																																																																																																																																																																																																																																																																																								hai_109371797, hai_109375448
OG0282699																																																																																																																																																																																																																																																																																																																								hai_109376343																																																																																																																																																																																																																																						ptr_107969444
OG0282700																																																																																																																																																																																																																																																																																																																								hai_109378784																																																																				mjv_108389698
OG0282701																																																																																																																																																																																																																																																																																																																								hai_109378870																																																				mcal_110288752
OG0282702																																																																																																																																																																																																																																																																																																																								hai_109378898																																																																																																																																																	otw_112244518
OG0282703																																																																																																																																																																																																																																																																																																																								hai_109378902																																																																																																																										nve_5495935
OG0282704																																																																																																																																																																																																																																																																																																																									hame_121853090																																																																																																																																																																																																																																							pvm_113802119
OG0282705																																																																																																																																																																																																																																																																																																																									hame_121853094																																																																																																																																																																																																																																							pvm_113814648
OG0282706																																																																																																																																																																																																																																																																																																																									hame_121853122, hame_121853125
OG0282707																																																																																																																																																																																																																																																																																																																									hame_121853155																																																																																																																																																																																																																																							pvm_113809189
OG0282708																																																																																																																																																																																																																																																																																																																									hame_121853169																																																																																																																																																																																																																																							pvm_113810133
OG0282709																																																																																																																																																																																																																																																																																																																									hame_121853172																																																																																																																																																																																																																																							pvm_113820575
OG0282710																																																																																																																																																																																																																																																																																																																									hame_121853177																																																																																																																																																																																																																																							pvm_113820576
OG0282711																																																																																																																																																																																																																																																																																																																									hame_121853194																																																																																																																																																																																																																																							pvm_113804547
OG0282712																																																																																																																																																																																																																																																																																																																									hame_121853205																																																																																																																																																																																																																																							pvm_113829024
OG0282713																																																																																																																																																																																																																																																																																																																									hame_121853226																																																																																																																																																																																																																																							pvm_113805588
OG0282714																																																																																																																																																																																																																																																																																																																									hame_121853239																																																																																																																																																																																																																																							pvm_113821447
OG0282715																																																																																																																																																																																																																																																																																																																									hame_121853240																																																																																																																																																																																																																																							pvm_113800104
OG0282716																																																																																																																																																																																																																																																																																																																									hame_121853297																																																																																																																																																																																																																																							pvm_113807825
OG0282717																																																																																																																																																																																																																																																																																																																									hame_121853317																																																																																																																																																																																																																																							pvm_113823531
OG0282718																																																																																																																																																																																																																																																																																																																									hame_121853359, hame_121857305
OG0282719																																																																																																																																																																																																																																																																																																																									hame_121853364																																																																																																																																																																																																																																							pvm_113804427
OG0282720																																																																																																																																																																																																																																																																																																																									hame_121853374, hame_121854876
OG0282721																																																																																																																																																																																																																																																																																																																									hame_121853375, hame_121854875
OG0282722																																																																																																																																																																																																																																																																																																																									hame_121853380																																																																																																																																																																																																																																							pvm_113826877
OG0282723																																																																																																																																																																																																																																																																																																																									hame_121853405																																																																																																																																																																																																																																							pvm_113814277
OG0282724																																																																																																																																																																																																																																																																																																																									hame_121853419																																																																																																																																																																																																																																							pvm_113813204
OG0282725																																																																																																																																																																																																																																																																																																																									hame_121853436																																																																																																																																																																																																																																							pvm_113800917
OG0282726																																																																																																																																																																																																																																																																																																																									hame_121853461, hame_121875882
OG0282727																																																																																																																																																																																																																																																																																																																									hame_121853477																																																																																																																																																																																																																																							pvm_113810178
OG0282728																																																																																																																																																																																																																																																																																																																									hame_121853486																																																																																																																																																																																																																																							pvm_113819083
OG0282729																																																																																																																																																																																																																																																																																																																									hame_121853505, hame_121861889
OG0282730																																																																																																																																																																																																																																																																																																																									hame_121853534																																																																																																																																																																																																																																							pvm_113806689
OG0282731																																																																																																																																																																																																																																																																																																																									hame_121853540																																																																																																																																																																																																																																							pvm_113815674
OG0282732																																																																																																																																																																																																																																																																																																																									hame_121853563																																																																																																																																																																																																																																							pvm_113829039
OG0282733																																																																																																																																																																																																																																																																																																																									hame_121853578																																																																																																																																																																																																																																							pvm_113809894
OG0282734																																																																																																																																																																																																																																																																																																																									hame_121853627																																																																																																																																																																																																																																							pvm_113814583
OG0282735																																																																																																																																																																																																																																																																																																																									hame_121853702																																																																																																																																																																																																																																							pvm_113811160
OG0282736																																																																																																																																																																																																																																																																																																																									hame_121853748																																																																																																																																																																																																																																							pvm_113815360
OG0282737																																																																																																																																																																																																																																																																																																																									hame_121853761																																																																																																																																																																																																																																							pvm_113829462
OG0282738																																																																																																																																																																																																																																																																																																																									hame_121853790																																																																																																																																																																																																																																							pvm_113825720
OG0282739																																																																																																																																																																																																																																																																																																																									hame_121853796																																																																																																																																																																																																																																							pvm_113821580
OG0282740																																																																																																																																																																																																																																																																																																																									hame_121853800																																																																																																																																																																																																																																							pvm_113821579
OG0282741																																																																																																																																																																																																																																																																																																																									hame_121853825																																																																																																																																																																																																																																							pvm_113805190
OG0282742																																																																																																																																																																																																																																																																																																																									hame_121853871																																																																																																																																																																																																																																							pvm_113814221
OG0282743																																																																																																																																																																																																																																																																																																																									hame_121853876, hame_121877405
OG0282744																																																																																																																																																																																																																																																																																																																									hame_121853899																																																																																																																																																																																																																																							pvm_113808347
OG0282745																																																																																																																																																																																																																																																																																																																									hame_121853968, hame_121854466
OG0282746																																																																																																																																																																																																																																																																																																																									hame_121854112																																																																																																																																																																																																																																							pvm_113826368
OG0282747																																																																																																																																																																																																																																																																																																																									hame_121854189, hame_121854192
OG0282748																																																																																																																																																																																																																																																																																																																									hame_121854213, hame_121863624
OG0282749																																																																																																																																																																																																																																																																																																																									hame_121854229																																																																																																																																																																																																																																							pvm_113815225
OG0282750																																																																																																																																																																																																																																																																																																																									hame_121854261, hame_121868649
OG0282751																																																																																																																																																																																																																																																																																																																									hame_121854270																																																																																																																																																																																																																																							pvm_113830121
OG0282752																																																																																																																																																																																																																																																																																																																									hame_121854283																																																																																																																																																																																																																																							pvm_113805725
OG0282753																																																																																																																																																																																																																																																																																																																									hame_121854301																																																																																																																																																																																																																																							pvm_113812683
OG0282754																																																																																																																																																																																																																																																																																																																									hame_121854342																																																																																																																																																																																																																																							pvm_113801339
OG0282755																																																																																																																																																																																																																																																																																																																									hame_121854343																																																																																																																																																																																																																																							pvm_113805745
OG0282756																																																																																																																																																																																																																																																																																																																									hame_121854369																																																																																																																																																																																																																																							pvm_113799896
OG0282757																																																																																																																																																																																																																																																																																																																									hame_121854384, hame_121858776
OG0282758																																																																																																																																																																																																																																																																																																																									hame_121854399																																																																																																																																																																																																																																							pvm_113808803
OG0282759																																																																																																																																																																																																																																																																																																																									hame_121854402																																																																																																																																																																																																																																							pvm_113803799
OG0282760																																																																																																																																																																																																																																																																																																																									hame_121854447																																																																																																																																																																																																																																							pvm_113802290
OG0282761																																																																																																																																																																																																																																																																																																																									hame_121854449																																																																																																																																																																																																																																							pvm_113818195
OG0282762																																																																																																																																																																																																																																																																																																																									hame_121854452																																																																																																																																																																																																																																							pvm_113818108
OG0282763																																																																																																																																																																																																																																																																																																																									hame_121854462, hame_121854473
OG0282764																																																																																																																																																																																																																																																																																																																									hame_121854470																																																																																																																																																																																																																																							pvm_113816643
OG0282765																																																																																																																																																																																																																																																																																																																									hame_121854483																																																																																																																																																																																																																																							pvm_113806986
OG0282766																																																																																																																																																																																																																																																																																																																									hame_121854537, hame_121877525
OG0282767																																																																																																																																																																																																																																																																																																																									hame_121854542																																																																																																																																																																																																																																							pvm_113801782
OG0282768																																																																																																																																																																																																																																																																																																																									hame_121854545																																																																																																																																																																																																																																							pvm_113816694
OG0282769																																																																																																																																																																																																																																																																																																																									hame_121854549, hame_121857463
OG0282770																																																																																																																																																																																																																																																																																																																									hame_121854697																																																																																																																																																																																																																																							pvm_113829402
OG0282771																																																																																																																																																																																																																																																																																																																									hame_121854698																																																																																																																																																																																																																																							pvm_113806684
OG0282772																																																																																																																																																																																																																																																																																																																									hame_121854706																																																																																																																																																																																																																																							pvm_113828420
OG0282773																																																																																																																																																																																																																																																																																																																									hame_121854721																																																																																																																																																																																																																																							pvm_113828542
OG0282774																																																																																																																																																																																																																																																																																																																									hame_121854723, hame_121854746
OG0282775																																																																																																																																																																																																																																																																																																																									hame_121854733																																																																																																																																																																																																																																							pvm_113810937
OG0282776																																																																																																																																																																																																																																																																																																																									hame_121854748																																																																																																																																																																																																																																							pvm_113807921
OG0282777																																																																																																																																																																																																																																																																																																																									hame_121854755																																																																																																																																																																																																																																							pvm_113828424
OG0282778																																																																																																																																																																																																																																																																																																																									hame_121854754, hame_121875599
OG0282779																																																																																																																																																																																																																																																																																																																									hame_121854821																																																																																																																																																																																																																																							pvm_113808823
OG0282780																																																																																																																																																																																																																																																																																																																									hame_121854853, hame_121863369
OG0282781																																																																																																																																																																																																																																																																																																																									hame_121854935																																																																																																																																																																																																																																							pvm_113812184
OG0282782																																																																																																																																																																																																																																																																																																																									hame_121854954																																																																																																																																																																																																																																							pvm_113803231
OG0282783																																																																																																																																																																																																																																																																																																																									hame_121854986, hame_121857255
OG0282784																																																																																																																																																																																																																																																																																																																									hame_121855034																																																																																																																																																																																																																																							pvm_113810585
OG0282785																																																																																																																																																																																																																																																																																																																									hame_121855110																																																																																																																																																																																																																																							pvm_113814107
OG0282786																																																																																																																																																																																																																																																																																																																									hame_121855119																																																																																																																																																																																																																																							pvm_113809440
OG0282787																																																																																																																																																																																																																																																																																																																									hame_121855117																																																																																																																																																																																																																																							pvm_113817439
OG0282788																																																																																																																																																																																																																																																																																																																									hame_121855125																																																																																																																																																																																																																																							pvm_113817451
OG0282789																																																																																																																																																																																																																																																																																																																									hame_121855144																																																																																																																																																																																																																																							pvm_113827329
OG0282790																																																																																																																																																																																																																																																																																																																									hame_121855162																																																																																																																																																																																																																																							pvm_113815912
OG0282791																																																																																																																																																																																																																																																																																																																									hame_121855174, hame_121864057
OG0282792																																																																																																																																																																																																																																																																																																																									hame_121855211, hame_121866832
OG0282793																																																																																																																																																																																																																																																																																																																									hame_121855242																																																																																																																																																																																																																																							pvm_113823101
OG0282794																																																																																																																																																																																																																																																																																																																									hame_121855339																																																																																																																																																																																																																																							pvm_113819843
OG0282795																																																																																																																																																																																																																																																																																																																									hame_121855350, hame_121862960
OG0282796																																																																																																																																																																																																																																																																																																																									hame_121855376																																																																																																																																																																																																																																							pvm_113803195
OG0282797																																																																																																																																																																																																																																																																																																																									hame_121855377, hame_121877073
OG0282798																																																																																																																																																																																																																																																																																																																									hame_121855417																																																																																																																																																																																																																																							pvm_113812899
OG0282799																																																																																																																																																																																																																																																																																																																									hame_121855435, hame_121862951
OG0282800																																																																																																																																																																																																																																																																																																																									hame_121855461																																																																																																																																																																																																																																							pvm_113828029
OG0282801																																																																																																																																																																																																																																																																																																																									hame_121855505																																																																																																																																																																																																																																							pvm_113809302
OG0282802																																																																																																																																																																																																																																																																																																																									hame_121855522, hame_121876280
OG0282803																																																																																																																																																																																																																																																																																																																									hame_121855653, hame_121876482
OG0282804																																																																																																																																																																																																																																																																																																																									hame_121855676, hame_121861942
OG0282805																																																																																																																																																																																																																																																																																																																									hame_121855677																																																																																																																																																																																																																																							pvm_113817892
OG0282806																																																																																																																																																																																																																																																																																																																									hame_121855713, hame_121858723
OG0282807																																																																																																																																																																																																																																																																																																																									hame_121855718, hame_121878613
OG0282808																																																																																																																																																																																																																																																																																																																									hame_121855728																																																																																																																																																																																																																																							pvm_113829445
OG0282809																																																																																																																																																																																																																																																																																																																									hame_121855801																																																																																																																																																																																																																																							pvm_113821772
OG0282810																																																																																																																																																																																																																																																																																																																									hame_121855806, hame_121855808
OG0282811																																																																																																																																																																																																																																																																																																																									hame_121855814																																																																																																																																																																																																																																							pvm_113823776
OG0282812																																																																																																																																																																																																																																																																																																																									hame_121855843																																																																																																																																																																																																																																							pvm_113818168
OG0282813																																																																																																																																																																																																																																																																																																																									hame_121855847																																																																																																																																																																																																																																							pvm_113816540
OG0282814																																																																																																																																																																																																																																																																																																																									hame_121855855																																																																																																																																																																																																																																							pvm_113806767
OG0282815																																																																																																																																																																																																																																																																																																																									hame_121855874, hame_121856970
OG0282816																																																																																																																																																																																																																																																																																																																									hame_121855878, hame_121855879
OG0282817																																																																																																																																																																																																																																																																																																																									hame_121855898, hame_121874428
OG0282818																																																																																																																																																																																																																																																																																																																									hame_121855919																																																																																																																																																																																																																																							pvm_113812305
OG0282819																																																																																																																																																																																																																																																																																																																									hame_121855922																																																																																																																																																																																																																																							pvm_113811464
OG0282820																																																																																																																																																																																																																																																																																																																									hame_121855960, hame_121855961
OG0282821																																																																																																																																																																																																																																																																																																																									hame_121855982																																																																																																																																																																																																																																							pvm_113807390
OG0282822																																																																																																																																																																																																																																																																																																																									hame_121855990																																																																																																																																																																																																																																							pvm_113816134
OG0282823																																																																																																																																																																																																																																																																																																																									hame_121856004																																																																																																																																																																																																																																							pvm_113807334
OG0282824																																																																																																																																																																																																																																																																																																																									hame_121856008																																																																																																																																																																																																																																							pvm_113821233
OG0282825																																																																																																																																																																																																																																																																																																																									hame_121856024																																																																																																																																																																																																																																							pvm_113825056
OG0282826																																																																																																																																																																																																																																																																																																																									hame_121856066																																																																																																																																																																																																																																							pvm_113823262
OG0282827																																																																																																																																																																																																																																																																																																																									hame_121856071																																																																																																																																																																																																																																							pvm_113812653
OG0282828																																																																																																																																																																																																																																																																																																																									hame_121856087																																																																																																																																																																																																																																							pvm_113817199
OG0282829																																																																																																																																																																																																																																																																																																																									hame_121856095																																																																																																																																																																																																																																							pvm_113830560
OG0282830																																																																																																																																																																																																																																																																																																																									hame_121856163																																																																																																																																																																																																																																							pvm_113807823
OG0282831																																																																																																																																																																																																																																																																																																																									hame_121856166																																																																																																																																																																																																																																							pvm_113811943
OG0282832																																																																																																																																																																																																																																																																																																																									hame_121856216																																																																																																																																																																																																																																							pvm_113807713
OG0282833																																																																																																																																																																																																																																																																																																																									hame_121856217																																																																																																																																																																																																																																							pvm_113807714
OG0282834																																																																																																																																																																																																																																																																																																																									hame_121856220, hame_121869767
OG0282835																																																																																																																																																																																																																																																																																																																									hame_121856243																																																																																																																																																																																																																																							pvm_113803067
OG0282836																																																																																																																																																																																																																																																																																																																									hame_121856261																																																																																																																																																																																																																																							pvm_113813971
OG0282837																																																																																																																																																																																																																																																																																																																									hame_121856265																																																																																																																																																																																																																																							pvm_113820007
OG0282838																																																																																																																																																																																																																																																																																																																									hame_121856289																																																																																																																																																																																																																																							pvm_113810686
OG0282839																																																																																																																																																																																																																																																																																																																									hame_121856297																																																																																																																																																																																																																																							pvm_113820727
OG0282840																																																																																																																																																																																																																																																																																																																									hame_121856319, hame_121861865
OG0282841																																																																																																																																																																																																																																																																																																																									hame_121856320																																																																																																																																																																																																																																							pvm_113805850
OG0282842																																																																																																																																																																																																																																																																																																																									hame_121856444																																																																																																																																																																																																																																							pvm_113812700
OG0282843																																																																																																																																																																																																																																																																																																																									hame_121856453																																																																																																																																																																																																																																							pvm_113806061
OG0282844																																																																																																																																																																																																																																																																																																																									hame_121856456, hame_121856457
OG0282845																																																																																																																																																																																																																																																																																																																									hame_121856458																																																																																																																																																																																																																																							pvm_113810562
OG0282846																																																																																																																																																																																																																																																																																																																									hame_121856460																																																																																																																																																																																																																																							pvm_113810639
OG0282847																																																																																																																																																																																																																																																																																																																									hame_121856462																																																																																																																																																																																																																																							pvm_113811828
OG0282848																																																																																																																																																																																																																																																																																																																									hame_121856484																																																																																																																																																																																																																																							pvm_113817431
OG0282849																																																																																																																																																																																																																																																																																																																									hame_121856508, hame_121873360
OG0282850																																																																																																																																																																																																																																																																																																																									hame_121856520, hame_121873375
OG0282851																																																																																																																																																																																																																																																																																																																									hame_121856537																																																																																																																																																																																																																																							pvm_113809414
OG0282852																																																																																																																																																																																																																																																																																																																									hame_121856539																																																																																																																																																																																																																																							pvm_113809411
OG0282853																																																																																																																																																																																																																																																																																																																									hame_121856568, hame_121871762
OG0282854																																																																																																																																																																																																																																																																																																																									hame_121856601																																																																																																																																																																																																																																							pvm_113818704
OG0282855																																																																																																																																																																																																																																																																																																																									hame_121856611																																																																																																																																																																																																																																							pvm_113806938
OG0282856																																																																																																																																																																																																																																																																																																																									hame_121856642																																																																																																																																																																																																																																							pvm_113829331
OG0282857																																																																																																																																																																																																																																																																																																																									hame_121856688																																																																																																																																																																																																																																							pvm_113826152
OG0282858																																																																																																																																																																																																																																																																																																																									hame_121856749, hame_121868062
OG0282859																																																																																																																																																																																																																																																																																																																									hame_121856799																																																																																																																																																																																																																																							pvm_113810332
OG0282860																																																																																																																																																																																																																																																																																																																									hame_121856816																																																																																																																																																																																																																																							pvm_113824565
OG0282861																																																																																																																																																																																																																																																																																																																									hame_121856822																																																																																																																																																																																																																																							pvm_113828471
OG0282862																																																																																																																																																																																																																																																																																																																									hame_121856824																																																																																																																																																																																																																																							pvm_113801892
OG0282863																																																																																																																																																																																																																																																																																																																									hame_121856825																																																																																																																																																																																																																																							pvm_113811778
OG0282864																																																																																																																																																																																																																																																																																																																									hame_121856842																																																																																																																																																																																																																																							pvm_113812510
OG0282865																																																																																																																																																																																																																																																																																																																									hame_121856843																																																																																																																																																																																																																																							pvm_113807871
OG0282866																																																																																																																																																																																																																																																																																																																									hame_121856866, hame_121866035
OG0282867																																																																																																																																																																																																																																																																																																																									hame_121856915																																																																																																																																																																																																																																							pvm_113826260
OG0282868																																																																																																																																																																																																																																																																																																																									hame_121856951, hame_121879374
OG0282869																																																																																																																																																																																																																																																																																																																									hame_121856987																																																																																																																																																																																																																																							pvm_113828349
OG0282870																																																																																																																																																																																																																																																																																																																									hame_121856995																																																																																																																																																																																																																																							pvm_113814463
OG0282871																																																																																																																																																																																																																																																																																																																									hame_121857023																																																																																																																																																																																																																																							pvm_113822776
OG0282872																																																																																																																																																																																																																																																																																																																									hame_121857051																																																																																																																																																																																																																																							pvm_113824058
OG0282873																																																																																																																																																																																																																																																																																																																									hame_121857104																																																																																																																																																																																																																																							pvm_113830365
OG0282874																																																																																																																																																																																																																																																																																																																									hame_121857118																																																																																																																																																																																																																																							pvm_113826785
OG0282875																																																																																																																																																																																																																																																																																																																									hame_121857148																																																																																																																																																																																																																																							pvm_113808956
OG0282876																																																																																																																																																																																																																																																																																																																									hame_121857149																																																																																																																																																																																																																																							pvm_113803961
OG0282877																																																																																																																																																																																																																																																																																																																									hame_121857158, hame_121866075
OG0282878																																																																																																																																																																																																																																																																																																																									hame_121857174																																																																																																																																																																																																																																							pvm_113814522
OG0282879																																																																																																																																																																																																																																																																																																																									hame_121857182																																																																																																																																																																																																																																							pvm_113810075
OG0282880																																																																																																																																																																																																																																																																																																																									hame_121857184																																																																																																																																																																																																																																							pvm_113800060
OG0282881																																																																																																																																																																																																																																																																																																																									hame_121857210																																																																																																																																																																																																																																							pvm_113828171
OG0282882																																																																																																																																																																																																																																																																																																																									hame_121857238, hame_121857243
OG0282883																																																																																																																																																																																																																																																																																																																									hame_121857339																																																																																																																																																																																																																																							pvm_113819378
OG0282884																																																																																																																																																																																																																																																																																																																									hame_121857342																																																																																																																																																																																																																																							pvm_113804606
OG0282885																																																																																																																																																																																																																																																																																																																									hame_121857351, hame_121857352
OG0282886																																																																																																																																																																																																																																																																																																																									hame_121857369, hame_121875419
OG0282887																																																																																																																																																																																																																																																																																																																									hame_121857378																																																																																																																																																																																																																																							pvm_113828269
OG0282888																																																																																																																																																																																																																																																																																																																									hame_121857427, hame_121860231
OG0282889																																																																																																																																																																																																																																																																																																																									hame_121857488																																																																																																																																																																																																																																							pvm_113817170
OG0282890																																																																																																																																																																																																																																																																																																																									hame_121857527																																																																																																																																																																																																																																							pvm_113827920
OG0282891																																																																																																																																																																																																																																																																																																																									hame_121857536																																																																																																																																																																																																																																							pvm_113804141
OG0282892																																																																																																																																																																																																																																																																																																																									hame_121857614, hame_121864640
OG0282893																																																																																																																																																																																																																																																																																																																									hame_121857666, hame_121866748
OG0282894																																																																																																																																																																																																																																																																																																																									hame_121857735																																																																																																																																																																																																																																							pvm_113814627
OG0282895																																																																																																																																																																																																																																																																																																																									hame_121857743																																																																																																																																																																																																																																							pvm_113821678
OG0282896																																																																																																																																																																																																																																																																																																																									hame_121857783																																																																																																																																																																																																																																							pvm_113830378
OG0282897																																																																																																																																																																																																																																																																																																																									hame_121857784																																																																																																																																																																																																																																							pvm_113822853
OG0282898																																																																																																																																																																																																																																																																																																																									hame_121857795																																																																																																																																																																																																																																							pvm_113813380
OG0282899																																																																																																																																																																																																																																																																																																																									hame_121857813																																																																																																																																																																																																																																							pvm_113805989
OG0282900																																																																																																																																																																																																																																																																																																																									hame_121857823																																																																																																																																																																																																																																							pvm_113813759
OG0282901																																																																																																																																																																																																																																																																																																																									hame_121857828																																																																																																																																																																																																																																							pvm_113813752
OG0282902																																																																																																																																																																																																																																																																																																																									hame_121857844, hame_121862569
OG0282903																																																																																																																																																																																																																																																																																																																									hame_121857845, hame_121862568
OG0282904																																																																																																																																																																																																																																																																																																																									hame_121857862																																																																																																																																																																																																																																							pvm_113813619
OG0282905																																																																																																																																																																																																																																																																																																																									hame_121857965																																																																																																																																																																																																																																							pvm_113828886
OG0282906																																																																																																																																																																																																																																																																																																																									hame_121857992, hame_121866585
OG0282907																																																																																																																																																																																																																																																																																																																									hame_121858008																																																																																																																																																																																																																																							pvm_113824453
OG0282908																																																																																																																																																																																																																																																																																																																									hame_121858027																																																																																																																																																																																																																																							pvm_113829224
OG0282909																																																																																																																																																																																																																																																																																																																									hame_121858041																																																																																																																																																																																																																																							pvm_113802928
OG0282910																																																																																																																																																																																																																																																																																																																									hame_121858099																																																																																																																																																																																																																																							pvm_113828894
OG0282911																																																																																																																																																																																																																																																																																																																									hame_121858102																																																																																																																																																																																																																																							pvm_113808153
OG0282912																																																																																																																																																																																																																																																																																																																									hame_121858103																																																																																																																																																																																																																																							pvm_113821471
OG0282913																																																																																																																																																																																																																																																																																																																									hame_121858105																																																																																																																																																																																																																																							pvm_113807329
OG0282914																																																																																																																																																																																																																																																																																																																									hame_121858108																																																																																																																																																																																																																																							pvm_113807332
OG0282915																																																																																																																																																																																																																																																																																																																									hame_121858119																																																																																																																																																																																																																																							pvm_113807269
OG0282916																																																																																																																																																																																																																																																																																																																									hame_121858123, hame_121870263
OG0282917																																																																																																																																																																																																																																																																																																																									hame_121858125, hame_121871328
OG0282918																																																																																																																																																																																																																																																																																																																									hame_121858111																																																																																																																																																																																																																																							pvm_113805777
OG0282919																																																																																																																																																																																																																																																																																																																									hame_121858186																																																																																																																																																																																																																																							pvm_113812963
OG0282920																																																																																																																																																																																																																																																																																																																									hame_121858188, hame_121878713
OG0282921																																																																																																																																																																																																																																																																																																																									hame_121858197, hame_121874325
OG0282922																																																																																																																																																																																																																																																																																																																									hame_121858206																																																																																																																																																																																																																																							pvm_113812649
OG0282923																																																																																																																																																																																																																																																																																																																									hame_121858214, hame_121877945
OG0282924																																																																																																																																																																																																																																																																																																																									hame_121858219																																																																																																																																																																																																																																							pvm_113817193
OG0282925																																																																																																																																																																																																																																																																																																																									hame_121858223																																																																																																																																																																																																																																							pvm_113822132
OG0282926																																																																																																																																																																																																																																																																																																																									hame_121858229																																																																																																																																																																																																																																							pvm_113808591
OG0282927																																																																																																																																																																																																																																																																																																																									hame_121858253																																																																																																																																																																																																																																							pvm_113806468
OG0282928																																																																																																																																																																																																																																																																																																																									hame_121858297																																																																																																																																																																																																																																							pvm_113801287
OG0282929																																																																																																																																																																																																																																																																																																																									hame_121858316																																																																																																																																																																																																																																							pvm_113814182
OG0282930																																																																																																																																																																																																																																																																																																																									hame_121858326																																																																																																																																																																																																																																							pvm_113826817
OG0282931																																																																																																																																																																																																																																																																																																																									hame_121858334																																																																																																																																																																																																																																							pvm_113813232
OG0282932																																																																																																																																																																																																																																																																																																																									hame_121858353																																																																																																																																																																																																																																							pvm_113822561
OG0282933																																																																																																																																																																																																																																																																																																																									hame_121858354																																																																																																																																																																																																																																							pvm_113822548
OG0282934																																																																																																																																																																																																																																																																																																																									hame_121858362																																																																																																																																																																																																																																							pvm_113804588
OG0282935																																																																																																																																																																																																																																																																																																																									hame_121858399, hame_121869256
OG0282936																																																																																																																																																																																																																																																																																																																									hame_121858423																																																																																																																																																																																																																																							pvm_113811550
OG0282937																																																																																																																																																																																																																																																																																																																									hame_121858438																																																																																																																																																																																																																																							pvm_113827253
OG0282938																																																																																																																																																																																																																																																																																																																									hame_121858447																																																																																																																																																																																																																																							pvm_113822554
OG0282939																																																																																																																																																																																																																																																																																																																									hame_121858449, hame_121858450
OG0282940																																																																																																																																																																																																																																																																																																																									hame_121858451																																																																																																																																																																																																																																							pvm_113807533
OG0282941																																																																																																																																																																																																																																																																																																																									hame_121858452, hame_121858453
OG0282942																																																																																																																																																																																																																																																																																																																									hame_121858458																																																																																																																																																																																																																																							pvm_113827432
OG0282943																																																																																																																																																																																																																																																																																																																									hame_121858527																																																																																																																																																																																																																																							pvm_113811596
OG0282944																																																																																																																																																																																																																																																																																																																									hame_121858534, hame_121858543
OG0282945																																																																																																																																																																																																																																																																																																																									hame_121858536																																																																																																																																																																																																																																							pvm_113815321
OG0282946																																																																																																																																																																																																																																																																																																																									hame_121858554																																																																																																																																																																																																																																							pvm_113805667
OG0282947																																																																																																																																																																																																																																																																																																																									hame_121858558																																																																																																																																																																																																																																							pvm_113810925
OG0282948																																																																																																																																																																																																																																																																																																																									hame_121858568																																																																																																																																																																																																																																							pvm_113829614
OG0282949																																																																																																																																																																																																																																																																																																																									hame_121858575																																																																																																																																																																																																																																							pvm_113803069
OG0282950																																																																																																																																																																																																																																																																																																																									hame_121858591																																																																																																																																																																																																																																							pvm_113830183
OG0282951																																																																																																																																																																																																																																																																																																																									hame_121858595																																																																																																																																																																																																																																							pvm_113808557
OG0282952																																																																																																																																																																																																																																																																																																																									hame_121858600																																																																																																																																																																																																																																							pvm_113809937
OG0282953																																																																																																																																																																																																																																																																																																																									hame_121858616																																																																																																																																																																																																																																							pvm_113806557
OG0282954																																																																																																																																																																																																																																																																																																																									hame_121858651																																																																																																																																																																																																																																							pvm_113802954
OG0282955																																																																																																																																																																																																																																																																																																																									hame_121858663																																																																																																																																																																																																																																							pvm_113809617
OG0282956																																																																																																																																																																																																																																																																																																																									hame_121858677, hame_121858678
OG0282957																																																																																																																																																																																																																																																																																																																									hame_121858695																																																																																																																																																																																																																																							pvm_113802094
OG0282958																																																																																																																																																																																																																																																																																																																									hame_121858697																																																																																																																																																																																																																																							pvm_113809705
OG0282959																																																																																																																																																																																																																																																																																																																									hame_121858701																																																																																																																																																																																																																																							pvm_113809363
OG0282960																																																																																																																																																																																																																																																																																																																									hame_121858726																																																																																																																																																																																																																																							pvm_113824444
OG0282961																																																																																																																																																																																																																																																																																																																									hame_121858747																																																																																																																																																																																																																																							pvm_113818692
OG0282962																																																																																																																																																																																																																																																																																																																									hame_121858791																																																																																																																																																																																																																																							pvm_113823437
OG0282963																																																																																																																																																																																																																																																																																																																									hame_121858795																																																																																																																																																																																																																																							pvm_113799910
OG0282964																																																																																																																																																																																																																																																																																																																									hame_121858837																																																																																																																																																																																																																																							pvm_113818720
OG0282965																																																																																																																																																																																																																																																																																																																									hame_121858845																																																																																																																																																																																																																																							pvm_113822870
OG0282966																																																																																																																																																																																																																																																																																																																									hame_121858849, hame_121879179
OG0282967																																																																																																																																																																																																																																																																																																																									hame_121858888, hame_121858889
OG0282968																																																																																																																																																																																																																																																																																																																									hame_121858929																																																																																																																																																																																																																																							pvm_113824104
OG0282969																																																																																																																																																																																																																																																																																																																									hame_121858959, hame_121859431
OG0282970																																																																																																																																																																																																																																																																																																																									hame_121858986																																																																																																																																																																																																																																							pvm_113828226
OG0282971																																																																																																																																																																																																																																																																																																																									hame_121859007																																																																																																																																																																																																																																							pvm_113823740
OG0282972																																																																																																																																																																																																																																																																																																																									hame_121859026																																																																																																																																																																																																																																							pvm_113830079
OG0282973																																																																																																																																																																																																																																																																																																																									hame_121859033, hame_121859034
OG0282974																																																																																																																																																																																																																																																																																																																									hame_121859053																																																																																																																																																																																																																																							pvm_113809354
OG0282975																																																																																																																																																																																																																																																																																																																									hame_121859107																																																																																																																																																																																																																																							pvm_113824053
OG0282976																																																																																																																																																																																																																																																																																																																									hame_121859112																																																																																																																																																																																																																																							pvm_113816144
OG0282977																																																																																																																																																																																																																																																																																																																									hame_121859157																																																																																																																																																																																																																																							pvm_113807708
OG0282978																																																																																																																																																																																																																																																																																																																									hame_121859170																																																																																																																																																																																																																																							pvm_113804345
OG0282979																																																																																																																																																																																																																																																																																																																									hame_121859180																																																																																																																																																																																																																																							pvm_113827799
OG0282980																																																																																																																																																																																																																																																																																																																									hame_121859190																																																																																																																																																																																																																																							pvm_113799901
OG0282981																																																																																																																																																																																																																																																																																																																									hame_121859223																																																																																																																																																																																																																																							pvm_113823281
OG0282982																																																																																																																																																																																																																																																																																																																									hame_121859257																																																																																																																																																																																																																																							pvm_113821731
OG0282983																																																																																																																																																																																																																																																																																																																									hame_121859272																																																																																																																																																																																																																																							pvm_113813091
OG0282984																																																																																																																																																																																																																																																																																																																									hame_121859280																																																																																																																																																																																																																																							pvm_113829176
OG0282985																																																																																																																																																																																																																																																																																																																									hame_121859281, hame_121859282
OG0282986																																																																																																																																																																																																																																																																																																																									hame_121859291																																																																																																																																																																																																																																							pvm_113803805
OG0282987																																																																																																																																																																																																																																																																																																																									hame_121859294																																																																																																																																																																																																																																							pvm_113829453
OG0282988																																																																																																																																																																																																																																																																																																																									hame_121859300, hame_121879254
OG0282989																																																																																																																																																																																																																																																																																																																									hame_121859324																																																																																																																																																																																																																																							pvm_113802790
OG0282990																																																																																																																																																																																																																																																																																																																									hame_121859333, hame_121859887
OG0282991																																																																																																																																																																																																																																																																																																																									hame_121859343																																																																																																																																																																																																																																							pvm_113800334
OG0282992																																																																																																																																																																																																																																																																																																																									hame_121859371																																																																																																																																																																																																																																							pvm_113824184
OG0282993																																																																																																																																																																																																																																																																																																																									hame_121859433																																																																																																																																																																																																																																							pvm_113808844
OG0282994																																																																																																																																																																																																																																																																																																																									hame_121859478																																																																																																																																																																																																																																							pvm_113805523
OG0282995																																																																																																																																																																																																																																																																																																																									hame_121859512																																																																																																																																																																																																																																							pvm_113828271
OG0282996																																																																																																																																																																																																																																																																																																																									hame_121859513																																																																																																																																																																																																																																							pvm_113828272
OG0282997																																																																																																																																																																																																																																																																																																																									hame_121859584																																																																																																																																																																																																																																							pvm_113800185
OG0282998																																																																																																																																																																																																																																																																																																																									hame_121859585, hame_121859587
OG0282999																																																																																																																																																																																																																																																																																																																									hame_121859618																																																																																																																																																																																																																																							pvm_113812199
OG0283000																																																																																																																																																																																																																																																																																																																									hame_121859717																																																																																																																																																																																																																																							pvm_113801195
OG0283001																																																																																																																																																																																																																																																																																																																									hame_121859736																																																																																																																																																																																																																																							pvm_113809494
OG0283002																																																																																																																																																																																																																																																																																																																									hame_121859769, hame_121859770
OG0283003																																																																																																																																																																																																																																																																																																																									hame_121859851																																																																																																																																																																																																																																							pvm_113802022
OG0283004																																																																																																																																																																																																																																																																																																																									hame_121859852																																																																																																																																																																																																																																							pvm_113811182
OG0283005																																																																																																																																																																																																																																																																																																																									hame_121859881																																																																																																																																																																																																																																							pvm_113830569
OG0283006																																																																																																																																																																																																																																																																																																																									hame_121859892, hame_121859893
OG0283007																																																																																																																																																																																																																																																																																																																									hame_121859897																																																																																																																																																																																																																																							pvm_113807177
OG0283008																																																																																																																																																																																																																																																																																																																									hame_121859902																																																																																																																																																																																																																																							pvm_113825605
OG0283009																																																																																																																																																																																																																																																																																																																									hame_121859903																																																																																																																																																																																																																																							pvm_113830078
OG0283010																																																																																																																																																																																																																																																																																																																									hame_121859927																																																																																																																																																																																																																																							pvm_113828405
OG0283011																																																																																																																																																																																																																																																																																																																									hame_121860001																																																																																																																																																																																																																																							pvm_113818109
OG0283012																																																																																																																																																																																																																																																																																																																									hame_121860026, hame_121868932
OG0283013																																																																																																																																																																																																																																																																																																																									hame_121860049																																																																																																																																																																																																																																							pvm_113815232
OG0283014																																																																																																																																																																																																																																																																																																																									hame_121860048																																																																																																																																																																																																																																							pvm_113800295
OG0283015																																																																																																																																																																																																																																																																																																																									hame_121860064																																																																																																																																																																																																																																							pvm_113826662
OG0283016																																																																																																																																																																																																																																																																																																																									hame_121860085																																																																																																																																																																																																																																							pvm_113817502
OG0283017																																																																																																																																																																																																																																																																																																																									hame_121860091																																																																																																																																																																																																																																							pvm_113813929
OG0283018																																																																																																																																																																																																																																																																																																																									hame_121860168, hame_121860184
OG0283019																																																																																																																																																																																																																																																																																																																									hame_121860180																																																																																																																																																																																																																																							pvm_113824750
OG0283020																																																																																																																																																																																																																																																																																																																									hame_121860186																																																																																																																																																																																																																																							pvm_113810108
OG0283021																																																																																																																																																																																																																																																																																																																									hame_121860187																																																																																																																																																																																																																																							pvm_113820510
OG0283022																																																																																																																																																																																																																																																																																																																									hame_121860188																																																																																																																																																																																																																																							pvm_113800363
OG0283023																																																																																																																																																																																																																																																																																																																									hame_121860195																																																																																																																																																																																																																																							pvm_113807118
OG0283024																																																																																																																																																																																																																																																																																																																									hame_121860221																																																																																																																																																																																																																																							pvm_113815856
OG0283025																																																																																																																																																																																																																																																																																																																									hame_121860226																																																																																																																																																																																																																																							pvm_113805027
OG0283026																																																																																																																																																																																																																																																																																																																									hame_121860245																																																																																																																																																																																																																																							pvm_113820960
OG0283027																																																																																																																																																																																																																																																																																																																									hame_121860265																																																																																																																																																																																																																																							pvm_113816934
OG0283028																																																																																																																																																																																																																																																																																																																									hame_121860321																																																																																																																																																																																																																																							pvm_113808132
OG0283029																																																																																																																																																																																																																																																																																																																									hame_121860328																																																																																																																																																																																																																																							pvm_113799944
OG0283030																																																																																																																																																																																																																																																																																																																									hame_121860408																																																																																																																																																																																																																																							pvm_113820245
OG0283031																																																																																																																																																																																																																																																																																																																									hame_121860414																																																																																																																																																																																																																																							pvm_113819188
OG0283032																																																																																																																																																																																																																																																																																																																									hame_121860460																																																																																																																																																																																																																																							pvm_113807305
OG0283033																																																																																																																																																																																																																																																																																																																									hame_121860467																																																																																																																																																																																																																																							pvm_113819208
OG0283034																																																																																																																																																																																																																																																																																																																									hame_121860542																																																																																																																																																																																																																																							pvm_113802242
OG0283035																																																																																																																																																																																																																																																																																																																									hame_121860550																																																																																																																																																																																																																																							pvm_113817207
OG0283036																																																																																																																																																																																																																																																																																																																									hame_121860553																																																																																																																																																																																																																																							pvm_113804013
OG0283037																																																																																																																																																																																																																																																																																																																									hame_121860571																																																																																																																																																																																																																																							pvm_113821318
OG0283038																																																																																																																																																																																																																																																																																																																									hame_121860578																																																																																																																																																																																																																																							pvm_113813305
OG0283039																																																																																																																																																																																																																																																																																																																									hame_121860597																																																																																																																																																																																																																																							pvm_113813201
OG0283040																																																																																																																																																																																																																																																																																																																									hame_121860613																																																																																																																																																																																																																																							pvm_113801047
OG0283041																																																																																																																																																																																																																																																																																																																									hame_121860629, hame_121867890
OG0283042																																																																																																																																																																																																																																																																																																																									hame_121860630																																																																																																																																																																																																																																							pvm_113821855
OG0283043																																																																																																																																																																																																																																																																																																																									hame_121860701, hame_121875018
OG0283044																																																																																																																																																																																																																																																																																																																									hame_121860714																																																																																																																																																																																																																																							pvm_113805012
OG0283045																																																																																																																																																																																																																																																																																																																									hame_121860720																																																																																																																																																																																																																																							pvm_113813203
OG0283046																																																																																																																																																																																																																																																																																																																									hame_121860738																																																																																																																																																																																																																																							pvm_113827357
OG0283047																																																																																																																																																																																																																																																																																																																									hame_121860774																																																																																																																																																																																																																																							pvm_113802974
OG0283048																																																																																																																																																																																																																																																																																																																									hame_121860804																																																																																																																																																																																																																																							pvm_113819895
OG0283049																																																																																																																																																																																																																																																																																																																									hame_121860820																																																																																																																																																																																																																																							pvm_113830407
OG0283050																																																																																																																																																																																																																																																																																																																									hame_121860824, hame_121860825
OG0283051																																																																																																																																																																																																																																																																																																																									hame_121860828																																																																																																																																																																																																																																							pvm_113811213
OG0283052																																																																																																																																																																																																																																																																																																																									hame_121860836																																																																																																																																																																																																																																							pvm_113830319
OG0283053																																																																																																																																																																																																																																																																																																																									hame_121860840																																																																																																																																																																																																																																							pvm_113819880
OG0283054																																																																																																																																																																																																																																																																																																																									hame_121860871, hame_121860872
OG0283055																																																																																																																																																																																																																																																																																																																									hame_121860902, hame_121861119
OG0283056																																																																																																																																																																																																																																																																																																																									hame_121860939																																																																																																																																																																																																																																							pvm_113806190
OG0283057																																																																																																																																																																																																																																																																																																																									hame_121860946																																																																																																																																																																																																																																							pvm_113816602
OG0283058																																																																																																																																																																																																																																																																																																																									hame_121860950																																																																																																																																																																																																																																							pvm_113824808
OG0283059																																																																																																																																																																																																																																																																																																																									hame_121860951																																																																																																																																																																																																																																							pvm_113824784
OG0283060																																																																																																																																																																																																																																																																																																																									hame_121860960																																																																																																																																																																																																																																							pvm_113820666
OG0283061																																																																																																																																																																																																																																																																																																																									hame_121860967																																																																																																																																																																																																																																							pvm_113830576
OG0283062																																																																																																																																																																																																																																																																																																																									hame_121860972																																																																																																																																																																																																																																							pvm_113804864
OG0283063																																																																																																																																																																																																																																																																																																																									hame_121860991																																																																																																																																																																																																																																							pvm_113812636
OG0283064																																																																																																																																																																																																																																																																																																																									hame_121860997																																																																																																																																																																																																																																							pvm_113827933
OG0283065																																																																																																																																																																																																																																																																																																																									hame_121860998																																																																																																																																																																																																																																							pvm_113827931
OG0283066																																																																																																																																																																																																																																																																																																																									hame_121861000																																																																																																																																																																																																																																							pvm_113827927
OG0283067																																																																																																																																																																																																																																																																																																																									hame_121861001																																																																																																																																																																																																																																							pvm_113827944
OG0283068																																																																																																																																																																																																																																																																																																																									hame_121861042																																																																																																																																																																																																																																							pvm_113814566
OG0283069																																																																																																																																																																																																																																																																																																																									hame_121861043																																																																																																																																																																																																																																							pvm_113812352
OG0283070																																																																																																																																																																																																																																																																																																																									hame_121861045, hame_121864026
OG0283071																																																																																																																																																																																																																																																																																																																									hame_121861071																																																																																																																																																																																																																																							pvm_113803109
OG0283072																																																																																																																																																																																																																																																																																																																									hame_121861076																																																																																																																																																																																																																																							pvm_113815178
OG0283073																																																																																																																																																																																																																																																																																																																									hame_121861082																																																																																																																																																																																																																																							pvm_113808860
OG0283074																																																																																																																																																																																																																																																																																																																									hame_121861083																																																																																																																																																																																																																																							pvm_113808047
OG0283075																																																																																																																																																																																																																																																																																																																									hame_121861107, hame_121865159
OG0283076																																																																																																																																																																																																																																																																																																																									hame_121861116																																																																																																																																																																																																																																							pvm_113810277
OG0283077																																																																																																																																																																																																																																																																																																																									hame_121861131																																																																																																																																																																																																																																							pvm_113812030
OG0283078																																																																																																																																																																																																																																																																																																																									hame_121861152																																																																																																																																																																																																																																							pvm_113810286
OG0283079																																																																																																																																																																																																																																																																																																																									hame_121861156																																																																																																																																																																																																																																							pvm_113827928
OG0283080																																																																																																																																																																																																																																																																																																																									hame_121861157																																																																																																																																																																																																																																							pvm_113827946
OG0283081																																																																																																																																																																																																																																																																																																																									hame_121861188																																																																																																																																																																																																																																							pvm_113820124
OG0283082																																																																																																																																																																																																																																																																																																																									hame_121861199																																																																																																																																																																																																																																							pvm_113806958
OG0283083																																																																																																																																																																																																																																																																																																																									hame_121861209																																																																																																																																																																																																																																							pvm_113821041
OG0283084																																																																																																																																																																																																																																																																																																																									hame_121861258																																																																																																																																																																																																																																							pvm_113823609
OG0283085																																																																																																																																																																																																																																																																																																																									hame_121861274, hame_121871474
OG0283086																																																																																																																																																																																																																																																																																																																									hame_121861300																																																																																																																																																																																																																																							pvm_113824031
OG0283087																																																																																																																																																																																																																																																																																																																									hame_121861304																																																																																																																																																																																																																																							pvm_113803197
OG0283088																																																																																																																																																																																																																																																																																																																									hame_121861306																																																																																																																																																																																																																																							pvm_113828406
OG0283089																																																																																																																																																																																																																																																																																																																									hame_121861309																																																																																																																																																																																																																																							pvm_113803207
OG0283090																																																																																																																																																																																																																																																																																																																									hame_121861327																																																																																																																																																																																																																																							pvm_113807117
OG0283091																																																																																																																																																																																																																																																																																																																									hame_121861352																																																																																																																																																																																																																																							pvm_113829056
OG0283092																																																																																																																																																																																																																																																																																																																									hame_121861398																																																																																																																																																																																																																																							pvm_113817251
OG0283093																																																																																																																																																																																																																																																																																																																									hame_121861402																																																																																																																																																																																																																																							pvm_113829513
OG0283094																																																																																																																																																																																																																																																																																																																									hame_121861411																																																																																																																																																																																																																																							pvm_113818703
OG0283095																																																																																																																																																																																																																																																																																																																									hame_121861445																																																																																																																																																																																																																																							pvm_113829059
OG0283096																																																																																																																																																																																																																																																																																																																									hame_121861469																																																																																																																																																																																																																																							pvm_113800854
OG0283097																																																																																																																																																																																																																																																																																																																									hame_121861483																																																																																																																																																																																																																																							pvm_113823353
OG0283098																																																																																																																																																																																																																																																																																																																									hame_121861532																																																																																																																																																																																																																																							pvm_113804747
OG0283099																																																																																																																																																																																																																																																																																																																									hame_121861585, hame_121867344
OG0283100																																																																																																																																																																																																																																																																																																																									hame_121861637																																																																																																																																																																																																																																							pvm_113801966
OG0283101																																																																																																																																																																																																																																																																																																																									hame_121861682, hame_121861683
OG0283102																																																																																																																																																																																																																																																																																																																									hame_121861691, hame_121861694
OG0283103																																																																																																																																																																																																																																																																																																																									hame_121861692, hame_121861695
OG0283104																																																																																																																																																																																																																																																																																																																									hame_121861710																																																																																																																																																																																																																																							pvm_113803372
OG0283105																																																																																																																																																																																																																																																																																																																									hame_121861713, hame_121878750
OG0283106																																																																																																																																																																																																																																																																																																																									hame_121861720																																																																																																																																																																																																																																							pvm_113830002
OG0283107																																																																																																																																																																																																																																																																																																																									hame_121861782																																																																																																																																																																																																																																							pvm_113818273
OG0283108																																																																																																																																																																																																																																																																																																																									hame_121861781																																																																																																																																																																																																																																							pvm_113825877
OG0283109																																																																																																																																																																																																																																																																																																																									hame_121861791																																																																																																																																																																																																																																							pvm_113807379
OG0283110																																																																																																																																																																																																																																																																																																																									hame_121861837, hame_121871007
OG0283111																																																																																																																																																																																																																																																																																																																									hame_121861875																																																																																																																																																																																																																																							pvm_113814003
OG0283112																																																																																																																																																																																																																																																																																																																									hame_121861928																																																																																																																																																																																																																																							pvm_113819937
OG0283113																																																																																																																																																																																																																																																																																																																									hame_121861931, hame_121868348
OG0283114																																																																																																																																																																																																																																																																																																																									hame_121861945																																																																																																																																																																																																																																							pvm_113817498
OG0283115																																																																																																																																																																																																																																																																																																																									hame_121862030																																																																																																																																																																																																																																							pvm_113826087
OG0283116																																																																																																																																																																																																																																																																																																																									hame_121862033, hame_121862037
OG0283117																																																																																																																																																																																																																																																																																																																									hame_121862034, hame_121862038
OG0283118																																																																																																																																																																																																																																																																																																																									hame_121862035, hame_121862039
OG0283119																																																																																																																																																																																																																																																																																																																									hame_121862136																																																																																																																																																																																																																																							pvm_113813954
OG0283120																																																																																																																																																																																																																																																																																																																									hame_121862169																																																																																																																																																																																																																																							pvm_113809423
OG0283121																																																																																																																																																																																																																																																																																																																									hame_121862211																																																																																																																																																																																																																																							pvm_113810903
OG0283122																																																																																																																																																																																																																																																																																																																									hame_121862215																																																																																																																																																																																																																																							pvm_113805502
OG0283123																																																																																																																																																																																																																																																																																																																									hame_121862224																																																																																																																																																																																																																																							pvm_113825997
OG0283124																																																																																																																																																																																																																																																																																																																									hame_121862237																																																																																																																																																																																																																																							pvm_113826797
OG0283125																																																																																																																																																																																																																																																																																																																									hame_121862248, hame_121865930
OG0283126																																																																																																																																																																																																																																																																																																																									hame_121862253																																																																																																																																																																																																																																							pvm_113826483
OG0283127																																																																																																																																																																																																																																																																																																																									hame_121862257																						lak_106179156
OG0283128																																																																																																																																																																																																																																																																																																																									hame_121862264																																																																																																																																																																																																																																							pvm_113827737
OG0283129																																																																																																																																																																																																																																																																																																																									hame_121862285, hame_121862293
OG0283130																																																																																																																																																																																																																																																																																																																									hame_121862309																																																																																																																																																																																																																																							pvm_113812905
OG0283131																																																																																																																																																																																																																																																																																																																									hame_121862348																																																																																																																																																																																																																																							pvm_113809313
OG0283132																																																																																																																																																																																																																																																																																																																									hame_121862359																																																																																																																																																																																																																																							pvm_113809575
OG0283133																																																																																																																																																																																																																																																																																																																									hame_121862380																																																																																																																																																																																																																																							pvm_113806195
OG0283134																																																																																																																																																																																																																																																																																																																									hame_121862381																																																																																																																																																																																																																																							pvm_113818630
OG0283135																																																																																																																																																																																																																																																																																																																									hame_121862391																																																																																																																																																																																																																																							pvm_113813970
OG0283136																																																																																																																																																																																																																																																																																																																									hame_121862392																																																																																																																																																																																																																																							pvm_113804793
OG0283137																																																																																																																																																																																																																																																																																																																									hame_121862402																																																																																																																																																																																																																																							pvm_113811772
OG0283138																																																																																																																																																																																																																																																																																																																									hame_121862400																																																																																																																																																																																																																																							pvm_113813514
OG0283139																																																																																																																																																																																																																																																																																																																									hame_121862437																																																																																																																																																																																																																																							pvm_113813504
OG0283140																																																																																																																																																																																																																																																																																																																									hame_121862479																																																																																																																																																																																																																																							pvm_113816552
OG0283141																																																																																																																																																																																																																																																																																																																									hame_121862503																																																																																																																																																																																																																																							pvm_113824945
OG0283142																																																																																																																																																																																																																																																																																																																									hame_121862539																																																																																																																																																																																																																																							pvm_113827375
OG0283143																																																																																																																																																																																																																																																																																																																									hame_121862541, hame_121873397
OG0283144																																																																																																																																																																																																																																																																																																																									hame_121862573, hame_121862574
OG0283145																																																																																																																																																																																																																																																																																																																									hame_121862582, hame_121862583
OG0283146																																																																																																																																																																																																																																																																																																																									hame_121862616, hame_121862617
OG0283147																																																																																																																																																																																																																																																																																																																									hame_121862639, hame_121864549
OG0283148																																																																																																																																																																																																																																																																																																																									hame_121862654																																																																																																																																																																																																																																							pvm_113827591
OG0283149																																																																																																																																																																																																																																																																																																																									hame_121862661																																																																																																																																																																																																																																							pvm_113805802
OG0283150																																																																																																																																																																																																																																																																																																																									hame_121862701																																																																																																																																																																																																																																							pvm_113811526
OG0283151																																																																																																																																																																																																																																																																																																																									hame_121862762																																																																																																																																																																																																																																							pvm_113828529
OG0283152																																																																																																																																																																																																																																																																																																																									hame_121862803																																																																																																																																																																																																																																							pvm_113817288
OG0283153																																																																																																																																																																																																																																																																																																																									hame_121862809, hame_121862810
OG0283154																																																																																																																																																																																																																																																																																																																									hame_121862840, hame_121862841
OG0283155																																																																																																																																																																																																																																																																																																																									hame_121862933																																																																																																																																																																																																																																							pvm_113804872
OG0283156																																																																																																																																																																																																																																																																																																																									hame_121862943, hame_121862944
OG0283157																																																																																																																																																																																																																																																																																																																									hame_121863057																																																																																																																																																																																																																																							pvm_113829922
OG0283158																																																																																																																																																																																																																																																																																																																									hame_121863080																																																																																																																																																																																																																																							pvm_113822431
OG0283159																																																																																																																																																																																																																																																																																																																									hame_121863094																																																																																																																																																																																																																																							pvm_113820967
OG0283160																																																																																																																																																																																																																																																																																																																									hame_121863090																																																																																																																																																																																																																																							pvm_113803925
OG0283161																																																																																																																																																																																																																																																																																																																									hame_121863182																																																																																																																																																																																																																																							pvm_113822004
OG0283162																																																																																																																																																																																																																																																																																																																									hame_121863184, hame_121863185
OG0283163																																																																																																																																																																																																																																																																																																																									hame_121863203, hame_121863204
OG0283164																																																																																																																																																																																																																																																																																																																									hame_121863242																																																																																																																																																																																																																																							pvm_113820746
OG0283165																																																																																																																																																																																																																																																																																																																									hame_121863271																																																																																																																																																																																																																																							pvm_113824801
OG0283166																																																																																																																																																																																																																																																																																																																									hame_121863279																																																																																																																																																																																																																																							pvm_113823698
OG0283167																																																																																																																																																																																																																																																																																																																									hame_121863284																																																																																																																																																																																																																																							pvm_113800231
OG0283168																																																																																																																																																																																																																																																																																																																									hame_121863292																																																																																																																																																																																																																																							pvm_113814558
OG0283169																																																																																																																																																																																																																																																																																																																									hame_121863319, hame_121863320
OG0283170																																																																																																																																																																																																																																																																																																																									hame_121863327																																																																																																																																																																																																																																							pvm_113824061
OG0283171																																																																																																																																																																																																																																																																																																																									hame_121863354, hame_121873351
OG0283172																																																																																																																																																																																																																																																																																																																									hame_121863359																																																																																																																																																																																																																																							pvm_113800397
OG0283173																																																																																																																																																																																																																																																																																																																									hame_121863410																																																																																																																																																																																																																																							pvm_113800282
OG0283174																																																																																																																																																																																																																																																																																																																									hame_121863415																																																																																																																																																																																																																																							pvm_113819153
OG0283175																																																																																																																																																																																																																																																																																																																									hame_121863447																																																																																																																																																																																																																																							pvm_113827095
OG0283176																																																																																																																																																																																																																																																																																																																									hame_121863479, hame_121871326
OG0283177																																																																																																																																																																																																																																																																																																																									hame_121863509																																																																																																																																																																																																																																							pvm_113814296
OG0283178																																																																																																																																																																																																																																																																																																																									hame_121863564																																																																																																																																																																																																																																							pvm_113822981
OG0283179																																																																																																																																																																																																																																																																																																																									hame_121863614																																																																																																																																																																																																																																							pvm_113820680
OG0283180																																																																																																																																																																																																																																																																																																																									hame_121863618																																																																																																																																																																																																																																							pvm_113815010
OG0283181																																																																																																																																																																																																																																																																																																																									hame_121863661																																																																																																																																																																																																																																							pvm_113808950
OG0283182																																																																																																																																																																																																																																																																																																																									hame_121863731																																																																																																																																																																																																																																							pvm_113800042
OG0283183																																																																																																																																																																																																																																																																																																																									hame_121863761, hame_121863762
OG0283184																																																																																																																																																																																																																																																																																																																									hame_121863779																																																																																																																																																																																																																																							pvm_113800306
OG0283185																																																																																																																																																																																																																																																																																																																									hame_121863804																																																																																																																																																																																																																																							pvm_113807497
OG0283186																																																																																																																																																																																																																																																																																																																									hame_121863806																																																																																																																																																																																																																																							pvm_113807494
OG0283187																																																																																																																																																																																																																																																																																																																									hame_121863807																																																																																																																																																																																																																																							pvm_113822647
OG0283188																																																																																																																																																																																																																																																																																																																									hame_121863823																																																																																																																																																																																																																																							pvm_113828277
OG0283189																																																																																																																																																																																																																																																																																																																									hame_121863825																																																																																																																																																																																																																																							pvm_113802924
OG0283190																																																																																																																																																																																																																																																																																																																									hame_121863831																																																																																																																																																																																																																																							pvm_113802101
OG0283191																																																																																																																																																																																																																																																																																																																									hame_121863859																																																																																																																																																																																																																																							pvm_113823134
OG0283192																																																																																																																																																																																																																																																																																																																									hame_121863970, hame_121871323
OG0283193																																																																																																																																																																																																																																																																																																																									hame_121863990																																																																																																																																																																																																																																							pvm_113800980
OG0283194																																																																																																																																																																																																																																																																																																																									hame_121864008, hame_121878593
OG0283195																																																																																																																																																																																																																																																																																																																									hame_121864024																																																																																																																																																																																																																																							pvm_113802210
OG0283196																																																																																																																																																																																																																																																																																																																									hame_121864030																																																																																																																																																																																																																																							pvm_113818518
OG0283197																																																																																																																																																																																																																																																																																																																									hame_121864053																																																																																																																																																																																																																																							pvm_113829257
OG0283198																																																																																																																																																																																																																																																																																																																									hame_121864166																																																																																																																																																																																																																																							pvm_113829382
OG0283199																																																																																																																																																																																																																																																																																																																									hame_121864184																																																																																																																																																																																																																																							pvm_113807527
OG0283200																																																																																																																																																																																																																																																																																																																									hame_121864190, hame_121868970
OG0283201																																																																																																																																																																																																																																																																																																																									hame_121864260																																																																																																																																																																																																																																							pvm_113822711
OG0283202																																																																																																																																																																																																																																																																																																																									hame_121864285, hame_121864286
OG0283203																																																																																																																																																																																																																																																																																																																									hame_121864386, hame_121878194
OG0283204																																																																																																																																																																																																																																																																																																																									hame_121864416																																																																																																																																																																																																																																							pvm_113806720
OG0283205																																																																																																																																																																																																																																																																																																																									hame_121864421																																																																																																																																																																																																																																							pvm_113821047
OG0283206																																																																																																																																																																																																																																																																																																																									hame_121864470																																																																																																																																																																																																																																							pvm_113822101
OG0283207																																																																																																																																																																																																																																																																																																																									hame_121864484, hame_121876854
OG0283208																																																																																																																																																																																																																																																																																																																									hame_121864487																																																																																																																																																																																																																																							pvm_113819366
OG0283209																																																																																																																																																																																																																																																																																																																									hame_121864488																																																																																																																																																																																																																																							pvm_113813161
OG0283210																																																																																																																																																																																																																																																																																																																									hame_121864497																																																																																																																																																																																																																																							pvm_113803648
OG0283211																																																																																																																																																																																																																																																																																																																									hame_121864543																																																																																																																																																																																																																																							pvm_113818261
OG0283212																																																																																																																																																																																																																																																																																																																									hame_121864602																																																																																																																																																																																																																																							pvm_113800575
OG0283213																																																																																																																																																																																																																																																																																																																									hame_121864609																																																																																																																																																																																																																																							pvm_113818495
OG0283214																																																																																																																																																																																																																																																																																																																									hame_121864635																																																																																																																																																																																																																																							pvm_113810813
OG0283215																																																																																																																																																																																																																																																																																																																									hame_121864642, hame_121864644
OG0283216																																																																																																																																																																																																																																																																																																																									hame_121864670																																																																																																																																																																																																																																							pvm_113829993
OG0283217																																																																																																																																																																																																																																																																																																																									hame_121864747, hame_121877969
OG0283218																																																																																																																																																																																																																																																																																																																									hame_121864758																																																																																																																																																																																																																																							pvm_113827872
OG0283219																																																																																																																																																																																																																																																																																																																									hame_121864774																																																																																																																																																																																																																																							pvm_113827224
OG0283220																																																																																																																																																																																																																																																																																																																									hame_121864797, hame_121874025
OG0283221																																																																																																																																																																																																																																																																																																																									hame_121864805, hame_121870443
OG0283222																																																																																																																																																																																																																																																																																																																									hame_121864827, hame_121864856
OG0283223																																																																																																																																																																																																																																																																																																																									hame_121864828																																																																																																																																																																																																																																							pvm_113827512
OG0283224																																																																																																																																																																																																																																																																																																																									hame_121864831, hame_121864837
OG0283225																																																																																																																																																																																																																																																																																																																									hame_121864845, hame_121864846
OG0283226																																																																																																																																																																																																																																																																																																																									hame_121864917																																																																																																																																																																																																																																							pvm_113802442
OG0283227																																																																																																																																																																																																																																																																																																																									hame_121864924																																																																																																																																																																																																																																							pvm_113810162
OG0283228																																																																																																																																																																																																																																																																																																																									hame_121864942																																																																																																																																																																																																																																							pvm_113801964
OG0283229																																																																																																																																																																																																																																																																																																																									hame_121864986																																																																																																																																																																																																																																							pvm_113824089
OG0283230																																																																																																																																																																																																																																																																																																																									hame_121865017																																																																																																																																																																																																																																							pvm_113819325
OG0283231																																																																																																																																																																																																																																																																																																																									hame_121865047																																																																																																																																																																																																																																							pvm_113824908
OG0283232																																																																																																																																																																																																																																																																																																																									hame_121865051																																																																																																																																																																																																																																							pvm_113821979
OG0283233																																																																																																																																																																																																																																																																																																																									hame_121865060																																																																																																																																																																																																																																							pvm_113806989
OG0283234																																																																																																																																																																																																																																																																																																																									hame_121865066, hame_121865136
OG0283235																																																																																																																																																																																																																																																																																																																									hame_121865072																																																																																																																																																																																																																																							pvm_113812333
OG0283236																																																																																																																																																																																																																																																																																																																									hame_121865085																																																																																																																																																																																																																																							pvm_113808178
OG0283237																																																																																																																																																																																																																																																																																																																									hame_121865087, hame_121865088
OG0283238																																																																																																																																																																																																																																																																																																																									hame_121865103																																																																																																																																																																																																																																							pvm_113815975
OG0283239																																																																																																																																																																																																																																																																																																																									hame_121865106, hame_121871315
OG0283240																																																																																																																																																																																																																																																																																																																									hame_121865114, hame_121875541
OG0283241																																																																																																																																																																																																																																																																																																																									hame_121865121, hame_121865123
OG0283242																																																																																																																																																																																																																																																																																																																									hame_121865138																																																																																																																																																																																																																																							pvm_113817276
OG0283243																																																																																																																																																																																																																																																																																																																									hame_121865176																																																																																																																																																																																																																																							pvm_113819141
OG0283244																																																																																																																																																																																																																																																																																																																									hame_121865252																																																																																																																																																																																																																																							pvm_113826319
OG0283245																																																																																																																																																																																																																																																																																																																									hame_121865255																																																																																																																																																																																																																																							pvm_113800968
OG0283246																																																																																																																																																																																																																																																																																																																									hame_121865404																																																																																																																																																																																																																																							pvm_113807720
OG0283247																																																																																																																																																																																																																																																																																																																									hame_121865433																																																																																																																																																																																																																																							pvm_113804957
OG0283248																																																																																																																																																																																																																																																																																																																									hame_121865442																																																																																																																																																																																																																																							pvm_113800360
OG0283249																																																																																																																																																																																																																																																																																																																									hame_121865454																																																																																																																																																																																																																																							pvm_113804453
OG0283250																																																																																																																																																																																																																																																																																																																									hame_121865480																																																																																																																																																																																																																																							pvm_113803262
OG0283251																																																																																																																																																																																																																																																																																																																									hame_121865481																																																																																																																																																																																																																																							pvm_113813262
OG0283252																																																																																																																																																																																																																																																																																																																									hame_121865491																																																																																																																																																																																																																																							pvm_113809515
OG0283253																																																																																																																																																																																																																																																																																																																									hame_121865514																																																																																																																																																																																																																																							pvm_113814833
OG0283254																																																																																																																																																																																																																																																																																																																									hame_121865560																																																																																																																																																																																																																																							pvm_113820773
OG0283255																																																																																																																																																																																																																																																																																																																									hame_121865562																																																																																																																																																																																																																																							pvm_113808039
OG0283256																																																																																																																																																																																																																																																																																																																									hame_121865564																																																																																																																																																																																																																																							pvm_113808034
OG0283257																																																																																																																																																																																																																																																																																																																									hame_121865615, hame_121867555
OG0283258																																																																																																																																																																																																																																																																																																																									hame_121865638																																																																																																																																																																																																																																							pvm_113811699
OG0283259																																																																																																																																																																																																																																																																																																																									hame_121865703																																																																																																																																																																																																																																							pvm_113800248
OG0283260																																																																																																																																																																																																																																																																																																																									hame_121865724																																																																																																																																																																																																																																							pvm_113800817
OG0283261																																																																																																																																																																																																																																																																																																																									hame_121865731																																																																																																																																																																																																																																							pvm_113805864
OG0283262																																																																																																																																																																																																																																																																																																																									hame_121865744																																																																																																																																																																																																																																							pvm_113818227
OG0283263																																																																																																																																																																																																																																																																																																																									hame_121865749																																																																																																																																																																																																																																							pvm_113802474
OG0283264																																																																																																																																																																																																																																																																																																																									hame_121865766																																																																																																																																																																																																																																							pvm_113816249
OG0283265																																																																																																																																																																																																																																																																																																																									hame_121865773																																																																																																																																																																																																																																							pvm_113824017
OG0283266																																																																																																																																																																																																																																																																																																																									hame_121865793																																																																																																																																																																																																																																							pvm_113814082
OG0283267																																																																																																																																																																																																																																																																																																																									hame_121865879																																																																																																																																																																																																																																							pvm_113813219
OG0283268																																																																																																																																																																																																																																																																																																																									hame_121865919																																																																																																																																																																																																																																							pvm_113801172
OG0283269																																																																																																																																																																																																																																																																																																																									hame_121865938																																																																																																																																																																																																																																							pvm_113804612
OG0283270																																																																																																																																																																																																																																																																																																																									hame_121865950, hame_121865951
OG0283271																																																																																																																																																																																																																																																																																																																									hame_121866008																																																																																																																																																																																																																																							pvm_113800335
OG0283272																																																																																																																																																																																																																																																																																																																									hame_121866101																																																																																																																																																																																																																																							pvm_113800271
OG0283273																																																																																																																																																																																																																																																																																																																									hame_121866153																																																																																																																																																																																																																																							pvm_113817178
OG0283274																																																																																																																																																																																																																																																																																																																									hame_121866222																																																																																																																																																																																																																																							pvm_113813515
OG0283275																																																																																																																																																																																																																																																																																																																									hame_121866279, hame_121866280
OG0283276																																																																																																																																																																																																																																																																																																																									hame_121866346, hame_121873184
OG0283277																																																																																																																																																																																																																																																																																																																									hame_121866370																																																																																																																																																																																																																																							pvm_113828267
OG0283278																																																																																																																																																																																																																																																																																																																									hame_121866389																																																																																																																																																																																																																																							pvm_113820470
OG0283279																																																																																																																																																																																																																																																																																																																									hame_121866431																																																																																																																																																																																																																																							pvm_113812276
OG0283280																																																																																																																																																																																																																																																																																																																									hame_121866436																																																																																																																																																																																																																																							pvm_113826165
OG0283281																																																																																																																																																																																																																																																																																																																									hame_121866440																																																																																																																																																																																																																																							pvm_113812274
OG0283282																																																																																																																																																																																																																																																																																																																									hame_121866491																																																																																																																																																																																																																																							pvm_113807896
OG0283283																																																																																																																																																																																																																																																																																																																									hame_121866502																																																																																																																																																																																																																																							pvm_113817480
OG0283284																																																																																																																																																																																																																																																																																																																									hame_121866520																																																																																																																																																																																																																																							pvm_113817206
OG0283285																																																																																																																																																																																																																																																																																																																									hame_121866526, hame_121869407
OG0283286																																																																																																																																																																																																																																																																																																																									hame_121866579, hame_121866580
OG0283287																																																																																																																																																																																																																																																																																																																									hame_121866592																																																																																																																																																																																																																																							pvm_113810796
OG0283288																																																																																																																																																																																																																																																																																																																									hame_121866674																																																																																																																																																																																																																																							pvm_113808383
OG0283289																																																																																																																																																																																																																																																																																																																									hame_121866683																																																																																																																																																																																																																																							pvm_113806393
OG0283290																																																																																																																																																																																																																																																																																																																									hame_121866695, hame_121879647
OG0283291																																																																																																																																																																																																																																																																																																																									hame_121866737																																																																																																																																																																																																																																							pvm_113808032
OG0283292																																																																																																																																																																																																																																																																																																																									hame_121866769																																																																																																																																																																																																																																							pvm_113807586
OG0283293																																																																																																																																																																																																																																																																																																																									hame_121866776																																																																																																																																																																																																																																							pvm_113808853
OG0283294																																																																																																																																																																																																																																																																																																																									hame_121866851, hame_121870669
OG0283295																																																																																																																																																																																																																																																																																																																									hame_121866878																																																																																																																																																																																																																																							pvm_113806935
OG0283296																																																																																																																																																																																																																																																																																																																									hame_121866899																																																																																																																																																																																																																																							pvm_113816185
OG0283297																																																																																																																																																																																																																																																																																																																									hame_121866925																																																																																																																																																																																																																																							pvm_113815364
OG0283298																																																																																																																																																																																																																																																																																																																									hame_121866932																																																																																																																																																																																																																																							pvm_113813052
OG0283299																																																																																																																																																																																																																																																																																																																									hame_121866936																																																																																																																																																																																																																																							pvm_113822018
OG0283300																																																																																																																																																																																																																																																																																																																									hame_121866989, hame_121872381
OG0283301																																																																																																																																																																																																																																																																																																																									hame_121867089														isc_IscW_ISCW006652
OG0283302																																																																																																																																																																																																																																																																																																																									hame_121867112																																																																																																																																																																																																																																							pvm_113822176
OG0283303																																																																																																																																																																																																																																																																																																																									hame_121867126																																																																																																																																																																																																																																							pvm_113814239
OG0283304																																																																																																																																																																																																																																																																																																																									hame_121867127, hame_121867128
OG0283305																																																																																																																																																																																																																																																																																																																									hame_121867130																																																																																																																																																																																																																																							pvm_113801910
OG0283306																																																																																																																																																																																																																																																																																																																									hame_121867152																																																																																																																																																																																																																																							pvm_113821464
OG0283307																																																																																																																																																																																																																																																																																																																									hame_121867177																																																																																																																																																																																																																																							pvm_113803441
OG0283308																																																																																																																																																																																																																																																																																																																									hame_121867189																																																																																																																																																																																																																																							pvm_113825138
OG0283309																																																																																																																																																																																																																																																																																																																									hame_121867191																																																																																																																																																																																																																																							pvm_113810634
OG0283310																																																																																																																																																																																																																																																																																																																									hame_121867224																																																																																																																																																																																																																																							pvm_113807314
OG0283311																																																																																																																																																																																																																																																																																																																									hame_121867278																																																																																																																																																																																																																																							pvm_113802140
OG0283312																																																																																																																																																																																																																																																																																																																									hame_121867291																																																																																																																																																																																																																																							pvm_113824114
OG0283313																																																																																																																																																																																																																																																																																																																									hame_121867302																																																																																																																																																																																																																																							pvm_113812736
OG0283314																																																																																																																																																																																																																																																																																																																									hame_121867318																																																																																																																																																																																																																																							pvm_113808578
OG0283315																																																																																																																																																																																																																																																																																																																									hame_121867332																																																																																																																																																																																																																																							pvm_113825090
OG0283316																																																																																																																																																																																																																																																																																																																									hame_121867385																																																																																																																																																																																																																																							pvm_113800617
OG0283317																																																																																																																																																																																																																																																																																																																									hame_121867412, hame_121870176
OG0283318																																																																																																																																																																																																																																																																																																																									hame_121867447																																																																																																																																																																																																																																							pvm_113820425
OG0283319																																																																																																																																																																																																																																																																																																																									hame_121867451																																																																																																																																																																																																																																							pvm_113813341
OG0283320																																																																																																																																																																																																																																																																																																																									hame_121867479																																																																																																																																																																																																																																							pvm_113822792
OG0283321																																																																																																																																																																																																																																																																																																																									hame_121867495																																																																																																																																																																																																																																							pvm_113807149
OG0283322																																																																																																																																																																																																																																																																																																																									hame_121867517																																																																																																																																																																																																																																							pvm_113813571
OG0283323																																																																																																																																																																																																																																																																																																																									hame_121867520																																																																																																																																																																																																																																							pvm_113808166
OG0283324																																																																																																																																																																																																																																																																																																																									hame_121867626																																																																																																																																																																																																																																							pvm_113829505
OG0283325																																																																																																																																																																																																																																																																																																																									hame_121867652, hame_121867678
OG0283326																																																																																																																																																																																																																																																																																																																									hame_121867670																																																																																																																																																																																																																																							pvm_113800277
OG0283327																																																																																																																																																																																																																																																																																																																									hame_121867676, hame_121867677
OG0283328																																																																																																																																																																																																																																																																																																																									hame_121867785																																																																																																																																																																																																																																							pvm_113829076
OG0283329																																																																																																																																																																																																																																																																																																																									hame_121867823																																																																																																																																																																																																																																							pvm_113828677
OG0283330																																																																																																																																																																																																																																																																																																																									hame_121867838																																																																																																																																																																																																																																							pvm_113803821
OG0283331																																																																																																																																																																																																																																																																																																																									hame_121867907																																																																																																																																																																																																																																							pvm_113820530
OG0283332																																																																																																																																																																																																																																																																																																																									hame_121867910																																																																																																																																																																																																																																							pvm_113803858
OG0283333																																																																																																																																																																																																																																																																																																																									hame_121867962																																																																																																																																																																																																																																							pvm_113802372
OG0283334																																																																																																																																																																																																																																																																																																																									hame_121867972																																																																																																																																																																																																																																							pvm_113804169
OG0283335																																																																																																																																																																																																																																																																																																																									hame_121867991																																																																																																																																																																																																																																							pvm_113805981
OG0283336																																																																																																																																																																																																																																																																																																																									hame_121868020																																																																																																																																																																																																																																							pvm_113812944
OG0283337																																																																																																																																																																																																																																																																																																																									hame_121868025																																																																																																																																																																																																																																							pvm_113800561
OG0283338																																																																																																																																																																																																																																																																																																																									hame_121868030																																																																																																																																																																																																																																							pvm_113811941
OG0283339																																																																																																																																																																																																																																																																																																																									hame_121868066																																																																																																																																																																																																																																							pvm_113807665
OG0283340																																																																																																																																																																																																																																																																																																																									hame_121868075																																																																																																																																																																																																																																							pvm_113814180
OG0283341																																																																																																																																																																																																																																																																																																																									hame_121868079																																																																																																																																																																																																																																							pvm_113821966
OG0283342																																																																																																																																																																																																																																																																																																																									hame_121868088, hame_121876968
OG0283343																																																																																																																																																																																																																																																																																																																									hame_121868091																																																																																																																																																																																																																																							pvm_113821092
OG0283344																																																																																																																																																																																																																																																																																																																									hame_121868155, hame_121868156
OG0283345																																																																																																																																																																																																																																																																																																																									hame_121868184																																																																																																																																																																																																																																							pvm_113822122
OG0283346																																																																																																																																																																																																																																																																																																																									hame_121868186																																																																																																																																																																																																																																							pvm_113803278
OG0283347																																																																																																																																																																																																																																																																																																																									hame_121868214																																																																																																																																																																																																																																							pvm_113811038
OG0283348																																																																																																																																																																																																																																																																																																																									hame_121868242																																																																																																																																																																																																																																							pvm_113803276
OG0283349																																																																																																																																																																																																																																																																																																																									hame_121868247																																																																																																																																																																																																																																							pvm_113815718
OG0283350																																																																																																																																																																																																																																																																																																																									hame_121868263																																																																																																																																																																																																																																							pvm_113812214
OG0283351																																																																																																																																																																																																																																																																																																																									hame_121868266																																																																																																																																																																																																																																							pvm_113809843
OG0283352																																																																																																																																																																																																																																																																																																																									hame_121868272																																																																																																																																																																																																																																							pvm_113811250
OG0283353																																																																																																																																																																																																																																																																																																																									hame_121868318																																																																																																																																																																																																																																							pvm_113804303
OG0283354																																																																																																																																																																																																																																																																																																																									hame_121868330																																																																																																																																																																																																																																							pvm_113821219
OG0283355																																																																																																																																																																																																																																																																																																																									hame_121868349, hame_121875502
OG0283356																																																																																																																																																																																																																																																																																																																									hame_121868366																																																																																																																																																																																																																																							pvm_113820592
OG0283357																																																																																																																																																																																																																																																																																																																									hame_121868397																																																																																																																																																																																																																																							pvm_113805174
OG0283358																																																																																																																																																																																																																																																																																																																									hame_121868398																																																																																																																																																																																																																																							pvm_113824533
OG0283359																																																																																																																																																																																																																																																																																																																									hame_121868410																																																																																																																																																																																																																																							pvm_113817879
OG0283360																																																																																																																																																																																																																																																																																																																									hame_121868412																																																																																																																																																																																																																																							pvm_113817878
OG0283361																																																																																																																																																																																																																																																																																																																									hame_121868485, hame_121868635
OG0283362																																																																																																																																																																																																																																																																																																																									hame_121868486																																																																																																																																																																																																																																							pvm_113810859
OG0283363																																																																																																																																																																																																																																																																																																																									hame_121868604																																																																																																																																																																																																																																							pvm_113830618
OG0283364																																																																																																																																																																																																																																																																																																																									hame_121868731																																																																																																																																																																																																																																							pvm_113820948
OG0283365																																																																																																																																																																																																																																																																																																																									hame_121868809																																																																																																																																																																																																																																							pvm_113809504
OG0283366																																																																																																																																																																																																																																																																																																																									hame_121868815																																																																																																																																																																																																																																							pvm_113806635
OG0283367																																																																																																																																																																																																																																																																																																																									hame_121868863																																																																																																																																																																																																																																							pvm_113804725
OG0283368																																																																																																																																																																																																																																																																																																																									hame_121868890																																																																																																																																																																																																																																							pvm_113812004
OG0283369																																																																																																																																																																																																																																																																																																																									hame_121868967, hame_121869059
OG0283370																																																																																																																																																																																																																																																																																																																									hame_121868975, hame_121869110
OG0283371																																																																																																																																																																																																																																																																																																																									hame_121869014																																																																																																																																																																																																																																							pvm_113826852
OG0283372																																																																																																																																																																																																																																																																																																																									hame_121869026																																																																																																																																																																																																																																							pvm_113822800
OG0283373																																																																																																																																																																																																																																																																																																																									hame_121869027																																																																																																																																																																																																																																							pvm_113822805
OG0283374																																																																																																																																																																																																																																																																																																																									hame_121869040																																																																																																																																																																																																																																							pvm_113827959
OG0283375																																																																																																																																																																																																																																																																																																																									hame_121869050																																																																																																																																																																																																																																							pvm_113818105
OG0283376																																																																																																																																																																																																																																																																																																																									hame_121869079																																																																																																																																																																																																																																							pvm_113809451
OG0283377																																																																																																																																																																																																																																																																																																																									hame_121869080																																																																																																																																																																																																																																							pvm_113819695
OG0283378																																																																																																																																																																																																																																																																																																																									hame_121869084																																																																																																																																																																																																																																							pvm_113827863
OG0283379																																																																																																																																																																																																																																																																																																																									hame_121869085																																																																																																																																																																																																																																							pvm_113813167
OG0283380																																																																																																																																																																																																																																																																																																																									hame_121869108																																																																																																																																																																																																																																							pvm_113827661
OG0283381																																																																																																																																																																																																																																																																																																																									hame_121869151																																																																																																																																																																																																																																							pvm_113802619
OG0283382																																																																																																																																																																																																																																																																																																																									hame_121869174																																																																																																																																																																																																																																							pvm_113799960
OG0283383																																																																																																																																																																																																																																																																																																																									hame_121869252																																																																																																																																																																																																																																							pvm_113816353
OG0283384																																																																																																																																																																																																																																																																																																																									hame_121869287																																																																																																																																																																																																																																							pvm_113827086
OG0283385																																																																																																																																																																																																																																																																																																																									hame_121869318																																																																																																																																																																																																																																							pvm_113807526
OG0283386																																																																																																																																																																																																																																																																																																																									hame_121869338																																																																																																																																																																																																																																							pvm_113827634
OG0283387																																																																																																																																																																																																																																																																																																																									hame_121869345																																																																																																																																																																																																																																							pvm_113829899
OG0283388																																																																																																																																																																																																																																																																																																																									hame_121869350																																																																																																																																																																																																																																							pvm_113822860
OG0283389																																																																																																																																																																																																																																																																																																																									hame_121869376																																																																																																																																																																																																																																							pvm_113829428
OG0283390																																																																																																																																																																																																																																																																																																																									hame_121869391																																																																																																																																																																																																																																							pvm_113828291
OG0283391																																																																																																																																																																																																																																																																																																																									hame_121869401																																																																																																																																																																																																																																							pvm_113824628
OG0283392																																																																																																																																																																																																																																																																																																																									hame_121869525																																																																																																																																																																																																																																							pvm_113805313
OG0283393																																																																																																																																																																																																																																																																																																																									hame_121869544																																																																																																																																																																																																																																							pvm_113805081
OG0283394																																																																																																																																																																																																																																																																																																																									hame_121869568																																																																																																																																																																																																																																							pvm_113825969
OG0283395																																																																																																																																																																																																																																																																																																																									hame_121869578																																																																																																																																																																																																																																							pvm_113809918
OG0283396																																																																																																																																																																																																																																																																																																																									hame_121869582																																																																																																																																																																																																																																							pvm_113808159
OG0283397																																																																																																																																																																																																																																																																																																																									hame_121869603																																																																																																																																																																																																																																							pvm_113820209
OG0283398																																																																																																																																																																																																																																																																																																																									hame_121869616																																																																																																																																																																																																																																							pvm_113809022
OG0283399																																																																																																																																																																																																																																																																																																																									hame_121869635																																																																																																																																																																																																																																							pvm_113816833
OG0283400																																																																																																																																																																																																																																																																																																																									hame_121869647																																																																																																																																																																																																																																							pvm_113822285
OG0283401																																																																																																																																																																																																																																																																																																																									hame_121869785																																																																																																																																																																																																																																							pvm_113830070
OG0283402																																																																																																																																																																																																																																																																																																																									hame_121869800, hame_121869801
OG0283403																																																																																																																																																																																																																																																																																																																									hame_121869883																																																																																																																																																																																																																																							pvm_113809381
OG0283404																																																																																																																																																																																																																																																																																																																									hame_121869902																																																																																																																																																																																																																																							pvm_113818029
OG0283405																																																																																																																																																																																																																																																																																																																									hame_121869927																																																																																																																																																																																																																																							pvm_113804845
OG0283406																																																																																																																																																																																																																																																																																																																									hame_121869948																																																																																																																																																																																																																																							pvm_113803392
OG0283407																																																																																																																																																																																																																																																																																																																									hame_121869968																																																																																																																																																																																																																																							pvm_113800671
OG0283408																																																																																																																																																																																																																																																																																																																									hame_121869972																																																																																																																																																																																																																																							pvm_113811480
OG0283409																																																																																																																																																																																																																																																																																																																									hame_121870006																																																																																																																																																																																																																																							pvm_113825208
OG0283410																																																																																																																																																																																																																																																																																																																									hame_121870027																																																																																																																																																																																																																																							pvm_113821763
OG0283411																																																																																																																																																																																																																																																																																																																									hame_121870063																																																																																																																																																																																																																																							pvm_113818867
OG0283412																																																																																																																																																																																																																																																																																																																									hame_121870073																																																																																																																																																																																																																																							pvm_113802515
OG0283413																																																																																																																																																																																																																																																																																																																									hame_121870148, hame_121870150
OG0283414																																																																																																																																																																																																																																																																																																																									hame_121870174																																																																																																																																																																																																																																							pvm_113819104
OG0283415																																																																																																																																																																																																																																																																																																																									hame_121870195																																																																																																																																																																																																																																							pvm_113821436
OG0283416																																																																																																																																																																																																																																																																																																																									hame_121870205																																																																																																																																																																																																																																							pvm_113820349
OG0283417																																																																																																																																																																																																																																																																																																																									hame_121870208																																																																																																																																																																																																																																							pvm_113827245
OG0283418																																																																																																																																																																																																																																																																																																																									hame_121870227, hame_121870234
OG0283419																																																																																																																																																																																																																																																																																																																									hame_121870244																																																																																																																																																																																																																																							pvm_113829184
OG0283420																																																																																																																																																																																																																																																																																																																									hame_121870249, hame_121874367
OG0283421																																																																																																																																																																																																																																																																																																																									hame_121870310, hame_121875927
OG0283422																																																																																																																																																																																																																																																																																																																									hame_121870320, hame_121870321
OG0283423																																																																																																																																																																																																																																																																																																																									hame_121870342																																																																																																																																																																																																																																							pvm_113803784
OG0283424																																																																																																																																																																																																																																																																																																																									hame_121870353																																																																																																																																																																																																																																							pvm_113826907
OG0283425																																																																																																																																																																																																																																																																																																																									hame_121870364																																																																																																																																																																																																																																							pvm_113800178
OG0283426																																																																																																																																																																																																																																																																																																																									hame_121870408																																																																																																																																																																																																																																							pvm_113825555
OG0283427																																																																																																																																																																																																																																																																																																																									hame_121870413																																																																																																																																																																																																																																							pvm_113810763
OG0283428																																																																																																																																																																																																																																																																																																																									hame_121870470																																																																																																																																																																																																																																							pvm_113811695
OG0283429																																																																																																																																																																																																																																																																																																																									hame_121870548																																																																																																																																																																																																																																							pvm_113807286
OG0283430																																																																																																																																																																																																																																																																																																																									hame_121870554, hame_121870555
OG0283431																																																																																																																																																																																																																																																																																																																									hame_121870558																																																																																																																																																																																																																																							pvm_113801920
OG0283432																																																																																																																																																																																																																																																																																																																									hame_121870568, hame_121874973
OG0283433																																																																																																																																																																																																																																																																																																																									hame_121870582																																																																																																																																																																																																																																							pvm_113802526
OG0283434																																																																																																																																																																																																																																																																																																																									hame_121870590																																																																																																																																																																																																																																							pvm_113828464
OG0283435																																																																																																																																																																																																																																																																																																																									hame_121870596, hame_121871845
OG0283436																																																																																																																																																																																																																																																																																																																									hame_121870625																																																																																																																																																																																																																																							pvm_113809407
OG0283437																																																																																																																																																																																																																																																																																																																									hame_121870654																																																																																																																																																																																																																																							pvm_113801918
OG0283438																																																																																																																																																																																																																																																																																																																									hame_121870657																																																																																																																																																																																																																																							pvm_113830609
OG0283439																																																																																																																																																																																																																																																																																																																									hame_121870665, hame_121878000
OG0283440																																																																																																																																																																																																																																																																																																																									hame_121870677																																																																																																																																																																																																																																							pvm_113803744
OG0283441																																																																																																																																																																																																																																																																																																																									hame_121870729																																																																																																																																																																																																																																							pvm_113824576
OG0283442																																																																																																																																																																																																																																																																																																																									hame_121870771																																																																																																																																																																																																																																							pvm_113829511
OG0283443																																																																																																																																																																																																																																																																																																																									hame_121870786, hame_121873816
OG0283444																																																																																																																																																																																																																																																																																																																									hame_121870857																																																																																																																																																																																																																																							pvm_113814259
OG0283445																																																																																																																																																																																																																																																																																																																									hame_121870859																																																																																																																																																																																																																																														pxy_105381263
OG0283446																																																																																																																																																																																																																																																																																																																									hame_121870904, hame_121874868
OG0283447																																																																																																																																																																																																																																																																																																																									hame_121870916																																																																																																																																																																																																																																							pvm_113805108
OG0283448																																																																																																																																																																																																																																																																																																																									hame_121870937																																																																																																																																																																																																																																							pvm_113818026
OG0283449																																																																																																																																																																																																																																																																																																																									hame_121870974																																																																																																																																																																																																																																							pvm_113821267
OG0283450																																																																																																																																																																																																																																																																																																																									hame_121870986																																																																																																																																																																																																																																							pvm_113817769
OG0283451																																																																																																																																																																																																																																																																																																																									hame_121871048																																																																																																																																																																																																																																							pvm_113818663
OG0283452																																																																																																																																																																																																																																																																																																																									hame_121871064																																																																																																																																																																																																																																							pvm_113829378
OG0283453																																																																																																																																																																																																																																																																																																																									hame_121871134																																																																																																																																																																																																																																							pvm_113822974
OG0283454																																																																																																																																																																																																																																																																																																																									hame_121871132, hame_121871143
OG0283455																																																																																																																																																																																																																																																																																																																									hame_121871150																																																																																																																																																																																																																																							pvm_113812959
OG0283456																																																																																																																																																																																																																																																																																																																									hame_121871178																																																																																																																																																																																																																																							pvm_113811209
OG0283457																																																																																																																																																																																																																																																																																																																									hame_121871187																																																																																																																																																																																																																																							pvm_113813887
OG0283458																																																																																																																																																																																																																																																																																																																									hame_121871188																																																																																																																																																																																																																																							pvm_113813888
OG0283459																																																																																																																																																																																																																																																																																																																									hame_121871202																																																																																																																																																																																																																																							pvm_113818540
OG0283460																																																																																																																																																																																																																																																																																																																									hame_121871229																																																																																																																																																																																																																																							pvm_113809580
OG0283461																																																																																																																																																																																																																																																																																																																									hame_121871244																																																																																																																																																																																																																																							pvm_113812669
OG0283462																																																																																																																																																																																																																																																																																																																									hame_121871307																																																																																																																																																																																																																																							pvm_113803363
OG0283463																																																																																																																																																																																																																																																																																																																									hame_121871322, hame_121873221
OG0283464																																																																																																																																																																																																																																																																																																																									hame_121871350																																																																																																																																																																																																																																							pvm_113828973
OG0283465																																																																																																																																																																																																																																																																																																																									hame_121871391																																																																																																																																																																																																																																							pvm_113809163
OG0283466																																																																																																																																																																																																																																																																																																																									hame_121871426																																																																																																																																																																																																																																							pvm_113827968
OG0283467																																																																																																																																																																																																																																																																																																																									hame_121871464																																																																																																																																																																																																																																							pvm_113803085
OG0283468																																																																																																																																																																																																																																																																																																																									hame_121871506																																																																																																																																																																																																																																							pvm_113824551
OG0283469																																																																																																																																																																																																																																																																																																																									hame_121871511																																																																																																																																																																																																																																							pvm_113822378
OG0283470																																																																																																																																																																																																																																																																																																																									hame_121871541																																																																																																																																																																																																																																							pvm_113820387
OG0283471																																																																																																																																																																																																																																																																																																																									hame_121871608, hame_121871609
OG0283472																																																																																																																																																																																																																																																																																																																									hame_121871612																																																																																																																																																																																																																																							pvm_113823688
OG0283473																																																																																																																																																																																																																																																																																																																									hame_121871614																																																																																																																																																																																																																																							pvm_113823687
OG0283474																																																																																																																																																																																																																																																																																																																									hame_121871670, hame_121871823
OG0283475																																																																																																																																																																																																																																																																																																																									hame_121871673																																																																																																																																																																																																																																							pvm_113823663
OG0283476																																																																																																																																																																																																																																																																																																																									hame_121871679																																																																																																																																																																																																																																							pvm_113818825
OG0283477																																																																																																																																																																																																																																																																																																																									hame_121871689																																																																																																																																																																																																																																							pvm_113805528
OG0283478																																																																																																																																																																																																																																																																																																																									hame_121871711, hame_121871812
OG0283479																																																																																																																																																																																																																																																																																																																									hame_121871724																																																																																																																																																																																																																																							pvm_113815816
OG0283480																																																																																																																																																																																																																																																																																																																									hame_121871733, hame_121871734
OG0283481																																																																																																																																																																																																																																																																																																																									hame_121871784																																																																																																																																																																																																																																							pvm_113803457
OG0283482																																																																																																																																																																																																																																																																																																																									hame_121871803																																																																																																																																																																																																																																							pvm_113823308
OG0283483																																																																																																																																																																																																																																																																																																																									hame_121871824, hame_121879431
OG0283484																																																																																																																																																																																																																																																																																																																									hame_121871830																																																																																																																																																																																																																																							pvm_113828340
OG0283485																																																																																																																																																																																																																																																																																																																									hame_121871832																																																																																																																																																																																																																																							pvm_113813048
OG0283486																																																																																																																																																																																																																																																																																																																									hame_121871835																																																																																																																																																																																																																																							pvm_113817557
OG0283487																																																																																																																																																																																																																																																																																																																									hame_121871836																																																																																																																																																																																																																																							pvm_113823391
OG0283488																																																																																																																																																																																																																																																																																																																									hame_121871859																																																																																																																																																																																																																																							pvm_113819831
OG0283489																																																																																																																																																																																																																																																																																																																									hame_121871860																																																																																																																																																																																																																																							pvm_113814327
OG0283490																																																																																																																																																																																																																																																																																																																									hame_121871879																																																																																																																																																																																																																																							pvm_113800977
OG0283491																																																																																																																																																																																																																																																																																																																									hame_121871895																																																																																																																																																																																																																																							pvm_113812304
OG0283492																																																																																																																																																																																																																																																																																																																									hame_121871904																																																																																																																																																																																																																																							pvm_113812293
OG0283493																																																																																																																																																																																																																																																																																																																									hame_121871906																																																																																																																																																																																																																																							pvm_113826835
OG0283494																																																																																																																																																																																																																																																																																																																									hame_121872011																																																																																																																																																																																																																																							pvm_113828275
OG0283495																																																																																																																																																																																																																																																																																																																									hame_121872044																																																																																																																																																																																																																																							pvm_113803733
OG0283496																																																																																																																																																																																																																																																																																																																									hame_121872070																																																																																																																																																																																																																																							pvm_113819914
OG0283497																																																																																																																																																																																																																																																																																																																									hame_121872130																																																																																																																																																																																																																																							pvm_113809248
OG0283498																																																																																																																																																																																																																																																																																																																									hame_121872148																																																																																																																																																																																																																																							pvm_113800762
OG0283499																																																																																																																																																																																																																																																																																																																									hame_121872173																																																																																																																																																																																																																																							pvm_113801194
OG0283500																																																																																																																																																																																																																																																																																																																									hame_121872239																																																																																																																																																																																																																																							pvm_113803870
OG0283501																																																																																																																																																																																																																																																																																																																									hame_121872262																																																																																																																																																																																																																																							pvm_113812219
OG0283502																																																																																																																																																																																																																																																																																																																									hame_121872271																																																																																																																																																																																																																																							pvm_113825829
OG0283503																																																																																																																																																																																																																																																																																																																									hame_121872285																																																																																																																																																																																																																																							pvm_113830393
OG0283504																																																																																																																																																																																																																																																																																																																									hame_121872301																																																																																																																																																																																																																																							pvm_113802262
OG0283505																																																																																																																																																																																																																																																																																																																									hame_121872351																																																																																																																																																																																																																																							pvm_113826786
OG0283506																																																																																																																																																																																																																																																																																																																									hame_121872352																																																																																																																																																																																																																																							pvm_113806552
OG0283507																																																																																																																																																																																																																																																																																																																									hame_121872384, hame_121872387
OG0283508																																																																																																																																																																																																																																																																																																																									hame_121872440																																																																																																																																																																																																																																							pvm_113826155
OG0283509																																																																																																																																																																																																																																																																																																																									hame_121872460																																																																																																																																																																																																																																							pvm_113803240
OG0283510																																																																																																																																																																																																																																																																																																																									hame_121872484																																																																																																																																																																																																																																							pvm_113826663
OG0283511																																																																																																																																																																																																																																																																																																																									hame_121872556																																																																																																																																																																																																																																							pvm_113804959
OG0283512																																																																																																																																																																																																																																																																																																																									hame_121872597																																																																																																																																																																																																																																							pvm_113824418
OG0283513																																																																																																																																																																																																																																																																																																																									hame_121872625																																																																																																																																																																																																																																							pvm_113830148
OG0283514																																																																																																																																																																																																																																																																																																																									hame_121872624																																																																																																																																																																																																																																							pvm_113819000
OG0283515																																																																																																																																																																																																																																																																																																																									hame_121872627																																																																																																																																																																																																																																							pvm_113808842
OG0283516																																																																																																																																																																																																																																																																																																																									hame_121872632																																																																																																																																																																																																																																							pvm_113829058
OG0283517																																																																																																																																																																																																																																																																																																																									hame_121872641																																																																																																																																																																																																																																							pvm_113818552
OG0283518																																																																																																																																																																																																																																																																																																																									hame_121872654																																																																																																																																																																																																																																							pvm_113818800
OG0283519																																																																																																																																																																																																																																																																																																																									hame_121872671																																																																																																																																																																																																																																							pvm_113801957
OG0283520																																																																																																																																																																																																																																																																																																																									hame_121872673																																																																																																																																																																																																																																							pvm_113813591
OG0283521																																																																																																																																																																																																																																																																																																																									hame_121872721																																																																																																																																																																																																																																							pvm_113817913
OG0283522																																																																																																																																																																																																																																																																																																																									hame_121872724																																																																																																																																																																																																																																							pvm_113817910
OG0283523																																																																																																																																																																																																																																																																																																																									hame_121872738																																																																																																																																																																																																																																							pvm_113813497
OG0283524																																																																																																																																																																																																																																																																																																																									hame_121872759																																																																																																																																																																																																																																							pvm_113820627
OG0283525																																																																																																																																																																																																																																																																																																																									hame_121872761																																																																																																																																																																																																																																							pvm_113818584
OG0283526																																																																																																																																																																																																																																																																																																																									hame_121872777																																																																																																																																																																																																																																							pvm_113828904
OG0283527																																																																																																																																																																																																																																																																																																																									hame_121872804, hame_121872805
OG0283528																																																																																																																																																																																																																																																																																																																									hame_121872818, hame_121875163
OG0283529																																																																																																																																																																																																																																																																																																																									hame_121872846																																																																																																																																																																																																																																							pvm_113822527
OG0283530																																																																																																																																																																																																																																																																																																																									hame_121872850																																																																																																																																																																																																																																							pvm_113814191
OG0283531																																																																																																																																																																																																																																																																																																																									hame_121872855																																																																																																																																																																																																																																							pvm_113813261
OG0283532																																																																																																																																																																																																																																																																																																																									hame_121872870																																																																																																																																																																																																																																							pvm_113830093
OG0283533																																																																																																																																																																																																																																																																																																																									hame_121872891																																																																																																																																																																																																																																							pvm_113817802
OG0283534																																																																																																																																																																																																																																																																																																																									hame_121872910, hame_121873050
OG0283535																																																																																																																																																																																																																																																																																																																									hame_121872916																																																																																																																																																																																																																																							pvm_113813713
OG0283536																																																																																																																																																																																																																																																																																																																									hame_121872936																																																																																																																																																																																																																																							pvm_113805851
OG0283537																																																																																																																																																																																																																																																																																																																									hame_121872960																																																																																																																																																																																																																																							pvm_113805280
OG0283538																																																																																																																																																																																																																																																																																																																									hame_121873005																																																																																																																																																																																																																																							pvm_113827836
OG0283539																																																																																																																																																																																																																																																																																																																									hame_121873068, hame_121877159
OG0283540																																																																																																																																																																																																																																																																																																																									hame_121873082																																																																																																																																																																																																																																							pvm_113827855
OG0283541																																																																																																																																																																																																																																																																																																																									hame_121873097, hame_121873120
OG0283542																																																																																																																																																																																																																																																																																																																									hame_121873102, hame_121873103
OG0283543																																																																																																																																																																																																																																																																																																																									hame_121873159																																																																																																																																																																																																																																							pvm_113823635
OG0283544																																																																																																																																																																																																																																																																																																																									hame_121873178																																																																																																																																																																																																																																							pvm_113808995
OG0283545																																																																																																																																																																																																																																																																																																																									hame_121873179																																																																																																																																																																																																																																							pvm_113809000
OG0283546																																																																																																																																																																																																																																																																																																																									hame_121873190																																																																																																																																																																																																																																							pvm_113803985
OG0283547																																																																																																																																																																																																																																																																																																																									hame_121873234																																																																																																																																																																																																																																							pvm_113802706
OG0283548																																																																																																																																																																																																																																																																																																																									hame_121873241																																																																																																																																																																																																																																							pvm_113829219
OG0283549																																																																																																																																																																																																																																																																																																																									hame_121873242																																																																																																																																																																																																																																							pvm_113820015
OG0283550																																																																																																																																																																																																																																																																																																																									hame_121873255																																																																																																																																																																																																																																							pvm_113816546
OG0283551																																																																																																																																																																																																																																																																																																																									hame_121873282																																																																																																																																																																																																																																							pvm_113810983
OG0283552																																																																																																																																																																																																																																																																																																																									hame_121873310																																																																																																																																																																																																																																							pvm_113810391
OG0283553																																																																																																																																																																																																																																																																																																																									hame_121873320																																																																																																																																																																																																																																							pvm_113816279
OG0283554																																																																																																																																																																																																																																																																																																																									hame_121873323																																																																																																																																																																																																																																							pvm_113821019
OG0283555																																																																																																																																																																																																																																																																																																																									hame_121873324																																																																																																																																																																																																																																							pvm_113824664
OG0283556																																																																																																																																																																																																																																																																																																																									hame_121873338																																																																																																																																																																																																																																							pvm_113818174
OG0283557																																																																																																																																																																																																																																																																																																																									hame_121873420																																																																																																																																																																																																																																							pvm_113804766
OG0283558																																																																																																																																																																																																																																																																																																																									hame_121873439																																																																																																																																																																																																																																							pvm_113816255
OG0283559																																																																																																																																																																																																																																																																																																																									hame_121873541																																																																																																																																																																																																																																							pvm_113812369
OG0283560																																																																																																																																																																																																																																																																																																																									hame_121873592																																																																																																																																																																																																																																							pvm_113825345
OG0283561																																																																																																																																																																																																																																																																																																																									hame_121873595																																																																																																																																																																																																																																							pvm_113811522
OG0283562																																																																																																																																																																																																																																																																																																																									hame_121873618																																																																																																																																																																																																																																							pvm_113802937
OG0283563																																																																																																																																																																																																																																																																																																																									hame_121873619																																																																																																																																																																																																																																							pvm_113802936
OG0283564																																																																																																																																																																																																																																																																																																																									hame_121873630																																																																																																																																																																																																																																							pvm_113816368
OG0283565																																																																																																																																																																																																																																																																																																																									hame_121873640, hame_121876588
OG0283566																																																																																																																																																																																																																																																																																																																									hame_121873643																																																																																																																																																																																																																																							pvm_113827579
OG0283567																																																																																																																																																																																																																																																																																																																									hame_121873659																																																																																																																																																																																																																																							pvm_113828101
OG0283568																																																																																																																																																																																																																																																																																																																									hame_121873678																																																																																																																																																																																																																																							pvm_113803000
OG0283569																																																																																																																																																																																																																																																																																																																									hame_121873682																																																																																																																																																																																																																																							pvm_113813062
OG0283570																																																																																																																																																																																																																																																																																																																									hame_121873708, hame_121875460
OG0283571																																																																																																																																																																																																																																																																																																																									hame_121873747																																																																																																																																																																																																																																							pvm_113822157
OG0283572																																																																																																																																																																																																																																																																																																																									hame_121873758																																																																																																																																																																																																																																							pvm_113820675
OG0283573																																																																																																																																																																																																																																																																																																																									hame_121873828																																																																																																																																																																																																																																							pvm_113808698
OG0283574																																																																																																																																																																																																																																																																																																																									hame_121873836																																																																																																																																																																																																																																							pvm_113802302
OG0283575																																																																																																																																																																																																																																																																																																																									hame_121873970																																																																																																																																																																																																																																							pvm_113810476
OG0283576																																																																																																																																																																																																																																																																																																																									hame_121874063																																																																																																																																																																																																																																							pvm_113812154
OG0283577																																																																																																																																																																																																																																																																																																																									hame_121874104, hame_121874275
OG0283578																																																																																																																																																																																																																																																																																																																									hame_121874109																																																																																																																																																																																																																																							pvm_113803401
OG0283579																																																																																																																																																																																																																																																																																																																									hame_121874145																																																																																																																																																																																																																																							pvm_113800818
OG0283580																																																																																																																																																																																																																																																																																																																									hame_121874226																																																																																																																																																																																																																																							pvm_113813464
OG0283581																																																																																																																																																																																																																																																																																																																									hame_121874335																																																																																																																																																																																																																																							pvm_113806768
OG0283582																																																																																																																																																																																																																																																																																																																									hame_121874342																																																																																																																																																																																																																																							pvm_113816371
OG0283583																																																																																																																																																																																																																																																																																																																									hame_121874368																																																																																																																																																																																																																																							pvm_113827642
OG0283584																																																																																																																																																																																																																																																																																																																									hame_121874420																																																																																																																																																																																																																																							pvm_113823944
OG0283585																																																																																																																																																																																																																																																																																																																									hame_121874456																																																																																																																																																																																																																																							pvm_113813819
OG0283586																																																																																																																																																																																																																																																																																																																									hame_121874511																																																																																																																																																																																																																																							pvm_113813729
OG0283587																																																																																																																																																																																																																																																																																																																									hame_121874536																																																																																																																																																																																																																																							pvm_113821246
OG0283588																																																																																																																																																																																																																																																																																																																									hame_121874594																																																																																																																																																																																																																																							pvm_113803613
OG0283589																																																																																																																																																																																																																																																																																																																									hame_121874601																																																																																																																																																																																																																																							pvm_113826235
OG0283590																																																																																																																																																																																																																																																																																																																									hame_121874604, hame_121874623
OG0283591																																																																																																																																																																																																																																																																																																																									hame_121874651																																																																																																																																																																																																																																							pvm_113811520
OG0283592																																																																																																																																																																																																																																																																																																																									hame_121874654																																																																																																																																																																																																																																							pvm_113818045
OG0283593																																																																																																																																																																																																																																																																																																																									hame_121874670, hame_121874671
OG0283594																																																																																																																																																																																																																																																																																																																									hame_121874895																																																																																																																																																																																																																																							pvm_113815892
OG0283595																																																																																																																																																																																																																																																																																																																									hame_121874913																																																																																																																																																																																																																																							pvm_113821216
OG0283596																																																																																																																																																																																																																																																																																																																									hame_121874914																																																																																																																																																																																																																																							pvm_113811818
OG0283597																																																																																																																																																																																																																																																																																																																									hame_121874931																																																																																																																																																																																																																																							pvm_113824558
OG0283598																																																																																																																																																																																																																																																																																																																									hame_121874996																																																																																																																																																																																																																																							pvm_113826735
OG0283599																																																																																																																																																																																																																																																																																																																									hame_121875011																																																																																																																																																																																																																																							pvm_113820263
OG0283600																																																																																																																																																																																																																																																																																																																									hame_121875026																																																																																																																																																																																																																																							pvm_113800760
OG0283601																																																																																																																																																																																																																																																																																																																									hame_121875067																																																																																																																																																																																																																																							pvm_113819167
OG0283602																																																																																																																																																																																																																																																																																																																									hame_121875069																																																																																																																																																																																																																																							pvm_113818091
OG0283603																																																																																																																																																																																																																																																																																																																									hame_121875108																																																																																																																																																																																																																																							pvm_113818110
OG0283604																																																																																																																																																																																																																																																																																																																									hame_121875116																																																																																																																																																																																																																																							pvm_113828565
OG0283605																																																																																																																																																																																																																																																																																																																									hame_121875150																																																																																																																																																																																																																																							pvm_113821599
OG0283606																																																																																																																																																																																																																																																																																																																									hame_121875158																																																																																																																																																																																																																																							pvm_113813075
OG0283607																																																																																																																																																																																																																																																																																																																									hame_121875159																																																																																																																																																																																																																																							pvm_113801924
OG0283608																																																																																																																																																																																																																																																																																																																									hame_121875193																																																																																																																																																																																																																																							pvm_113823070
OG0283609																																																																																																																																																																																																																																																																																																																									hame_121875236, hame_121875237
OG0283610																																																																																																																																																																																																																																																																																																																									hame_121875241																																																																																																																																																																																																																																							pvm_113823276
OG0283611																																																																																																																																																																																																																																																																																																																									hame_121875247																																																																																																																																																																																																																																							pvm_113802397
OG0283612																																																																																																																																																																																																																																																																																																																									hame_121875293, hame_121875378
OG0283613																																																																																																																																																																																																																																																																																																																									hame_121875316																																																																																																																																																																																																																																							pvm_113807005
OG0283614																																																																																																																																																																																																																																																																																																																									hame_121875345																																																																																																																																																																																																																																							pvm_113815544
OG0283615																																																																																																																																																																																																																																																																																																																									hame_121875353																																																																																																																																																																																																																																							pvm_113819274
OG0283616																																																																																																																																																																																																																																																																																																																									hame_121875385																																																																																																																																																																																																																																							pvm_113805938
OG0283617																																																																																																																																																																																																																																																																																																																									hame_121875424, hame_121875886
OG0283618																																																																																																																																																																																																																																																																																																																									hame_121875441																																																																																																																																																																																																																																							pvm_113808824
OG0283619																																																																																																																																																																																																																																																																																																																									hame_121875447																																																																																																																																																																																																																																							pvm_113810604
OG0283620																																																																																																																																																																																																																																																																																																																									hame_121875454																																																																																																																																																																																																																																							pvm_113806293
OG0283621																																																																																																																																																																																																																																																																																																																									hame_121875455																																																																																																																																																																																																																																							pvm_113810411
OG0283622																																																																																																																																																																																																																																																																																																																									hame_121875461, hame_121876952
OG0283623																																																																																																																																																																																																																																																																																																																									hame_121875506, hame_121875507
OG0283624																																																																																																																																																																																																																																																																																																																									hame_121875527																																																																																																																																																																																																																																							pvm_113808114
OG0283625																																																																																																																																																																																																																																																																																																																									hame_121875612																																																																																																																																																																																																																																							pvm_113814932
OG0283626																																																																																																																																																																																																																																																																																																																									hame_121875683																																																																																																																																																																																																																																							pvm_113820490
OG0283627																																																																																																																																																																																																																																																																																																																									hame_121875686																																																																																																																																																																																																																																							pvm_113805690
OG0283628																																																																																																																																																																																																																																																																																																																									hame_121875705																																																																																																																																																																																																																																							pvm_113829991
OG0283629																																																																																																																																																																																																																																																																																																																									hame_121875712																																																																																																																																																																																																																																							pvm_113804942
OG0283630																																																																																																																																																																																																																																																																																																																									hame_121875725, hame_121875776
OG0283631																																																																																																																																																																																																																																																																																																																									hame_121875756																																																																																																																																																																																																																																							pvm_113829990
OG0283632																																																																																																																																																																																																																																																																																																																									hame_121875769																																																																																																																																																																																																																																							pvm_113820487
OG0283633																																																																																																																																																																																																																																																																																																																									hame_121875773																																																																																																																																																																																																																																							pvm_113810180
OG0283634																																																																																																																																																																																																																																																																																																																									hame_121875793																																																																																																																																																																																																																																							pvm_113826904
OG0283635																																																																																																																																																																																																																																																																																																																									hame_121875832																																																																																																																																																																																																																																							pvm_113814381
OG0283636																																																																																																																																																																																																																																																																																																																									hame_121875877																																																																																																																																																																																																																																							pvm_113829208
OG0283637																																																																																																																																																																																																																																																																																																																									hame_121875878																																																																																																																																																																																																																																							pvm_113821201
OG0283638																																																																																																																																																																																																																																																																																																																									hame_121875905																																																																																																																																																																																																																																							pvm_113810921
OG0283639																																																																																																																																																																																																																																																																																																																									hame_121875924																																																																																																																																																																																																																																							pvm_113808457
OG0283640																																																																																																																																																																																																																																																																																																																									hame_121875931																																																																																																																																																																																																																																							pvm_113802628
OG0283641																																																																																																																																																																																																																																																																																																																									hame_121875943																																																																																																																																																																																																																																							pvm_113801754
OG0283642																																																																																																																																																																																																																																																																																																																									hame_121875955																																																																																																																																																																																																																																							pvm_113802609
OG0283643																																																																																																																																																																																																																																																																																																																									hame_121875970																																																																																																																																																																																																																																							pvm_113819856
OG0283644																																																																																																																																																																																																																																																																																																																									hame_121876044																																																																																																																																																																																																																																							pvm_113822365
OG0283645																																																																																																																																																																																																																																																																																																																									hame_121876085																																																																																																																																																																																																																																							pvm_113813470
OG0283646																																																																																																																																																																																																																																																																																																																									hame_121876091																																																																																																																																																																																																																																							pvm_113819370
OG0283647																																																																																																																																																																																																																																																																																																																									hame_121876178																																																																																																																																																																																																																																							pvm_113800556
OG0283648																																																																																																																																																																																																																																																																																																																									hame_121876185																																																																																																																																																																																																																																							pvm_113824167
OG0283649																																																																																																																																																																																																																																																																																																																									hame_121876187																																																																																																																																																																																																																																							pvm_113824168
OG0283650																																																																																																																																																																																																																																																																																																																									hame_121876226, hame_121876240
OG0283651																																																																																																																																																																																																																																																																																																																									hame_121876323																																																																																																																																																																																																																																							pvm_113825342
OG0283652																																																																																																																																																																																																																																																																																																																									hame_121876341, hame_121876343
OG0283653																																																																																																																																																																																																																																																																																																																									hame_121876342, hame_121876344
OG0283654																																																																																																																																																																																																																																																																																																																									hame_121876443																																																																																																																																																																																																																																							pvm_113823401
OG0283655																																																																																																																																																																																																																																																																																																																									hame_121876452																																																																																																																																																																																																																																							pvm_113826615
OG0283656																																																																																																																																																																																																																																																																																																																									hame_121876458																																																																																																																																																																																																																																							pvm_113823710
OG0283657																																																																																																																																																																																																																																																																																																																									hame_121876463																																																																																																																																																																																																																																							pvm_113829169
OG0283658																																																																																																																																																																																																																																																																																																																									hame_121876540																																																																																																																																																																																																																																							pvm_113811546
OG0283659																																																																																																																																																																																																																																																																																																																									hame_121876551																																																																																																																																																																																																																																							pvm_113819142
OG0283660																																																																																																																																																																																																																																																																																																																									hame_121876603																																																																																																																																																																																																																																							pvm_113810274
OG0283661																																																																																																																																																																																																																																																																																																																									hame_121876606																																																																																																																																																																																																																																							pvm_113824890
OG0283662																																																																																																																																																																																																																																																																																																																									hame_121876646																																																																																																																																																																																																																																							pvm_113806488
OG0283663																																																																																																																																																																																																																																																																																																																									hame_121876647																																																																																																																																																																																																																																							pvm_113812625
OG0283664																																																																																																																																																																																																																																																																																																																									hame_121876654																																																																																																																																																																																																																																							pvm_113828178
OG0283665																																																																																																																																																																																																																																																																																																																									hame_121876702																																																																																																																																																																																																																																							pvm_113821081
OG0283666																																																																																																																																																																																																																																																																																																																									hame_121876757, hame_121876759
OG0283667																																																																																																																																																																																																																																																																																																																									hame_121876802																																																																																																																																																																																																																																							pvm_113810917
OG0283668																																																																																																																																																																																																																																																																																																																									hame_121876821																																																																																																																																																																																																																																							pvm_113804750
OG0283669																																																																																																																																																																																																																																																																																																																									hame_121876828																																																																																																																																																																																																																																							pvm_113814380
OG0283670																																																																																																																																																																																																																																																																																																																									hame_121876837																																																																																																																																																																																																																																							pvm_113830117
OG0283671																																																																																																																																																																																																																																																																																																																									hame_121876838																																																																																																																																																																																																																																							pvm_113830134
OG0283672																																																																																																																																																																																																																																																																																																																									hame_121876844																																																																																																																																																																																																																																							pvm_113803625
OG0283673																																																																																																																																																																																																																																																																																																																									hame_121876859																																																																																																																																																																																																																																							pvm_113828212
OG0283674																																																																																																																																																																																																																																																																																																																									hame_121876865																																																																																																																																																																																																																																							pvm_113820418
OG0283675																																																																																																																																																																																																																																																																																																																									hame_121876896																																																																																																																																																																																																																																							pvm_113815853
OG0283676																																																																																																																																																																																																																																																																																																																									hame_121877080																																																																																																																																																																																																																																							pvm_113817065
OG0283677																																																																																																																																																																																																																																																																																																																									hame_121877089																																																																																																																																																																																																																																							pvm_113815981
OG0283678																																																																																																																																																																																																																																																																																																																									hame_121877187																																																																																																																																																																																																																																							pvm_113819206
OG0283679																																																																																																																																																																																																																																																																																																																									hame_121877212																																																																																																																																																																																																																																							pvm_113818235
OG0283680																																																																																																																																																																																																																																																																																																																									hame_121877232																																																																																																																																																																																																																																							pvm_113826838
OG0283681																																																																																																																																																																																																																																																																																																																									hame_121877302																																																																																																																																																																																																																																							pvm_113799942
OG0283682																																																																																																																																																																																																																																																																																																																									hame_121877316																																																																																																																																																																																																																																							pvm_113823677
OG0283683																																																																																																																																																																																																																																																																																																																									hame_121877320																																																																																																																																																																																																																																							pvm_113802232
OG0283684																																																																																																																																																																																																																																																																																																																									hame_121877344																																																																																																																																																																																																																																							pvm_113824962
OG0283685																																																																																																																																																																																																																																																																																																																									hame_121877360																																																																																																																																																																																																																																							pvm_113803959
OG0283686																																																																																																																																																																																																																																																																																																																									hame_121877371																																																																																																																																																																																																																																							pvm_113807686
OG0283687																																																																																																																																																																																																																																																																																																																									hame_121877374																																																																																																																																																																																																																																							pvm_113830567
OG0283688																																																																																																																																																																																																																																																																																																																									hame_121877391																																																																																																																																																																																																																																							pvm_113822735
OG0283689																																																																																																																																																																																																																																																																																																																									hame_121877404																																																																																																																																																																																																																																							pvm_113808129
OG0283690																																																																																																																																																																																																																																																																																																																									hame_121877432																																																																																																																																																																																																																																							pvm_113804067
OG0283691																																																																																																																																																																																																																																																																																																																									hame_121877534																																																																																																																																																																																																																																							pvm_113808296
OG0283692																																																																																																																																																																																																																																																																																																																									hame_121877553																																																																																																																																																																																																																																							pvm_113803963
OG0283693																																																																																																																																																																																																																																																																																																																									hame_121877568																																																																																																																																																																																																																																							pvm_113806054
OG0283694																																																																																																																																																																																																																																																																																																																									hame_121877594, hame_121877607
OG0283695																																																																																																																																																																																																																																																																																																																									hame_121877602																																																																																																																																																																																																																																							pvm_113817423
OG0283696																																																																																																																																																																																																																																																																																																																									hame_121877698																																																																																																																																																																																																																																							pvm_113822590
OG0283697																																																																																																																																																																																																																																																																																																																									hame_121877701																																																																																																																																																																																																																																							pvm_113804945
OG0283698																																																																																																																																																																																																																																																																																																																									hame_121877704																																																																																																																																																																																																																																							pvm_113818129
OG0283699																																																																																																																																																																																																																																																																																																																									hame_121877707																																																																																																																																																																																																																																							pvm_113801336
OG0283700																																																																																																																																																																																																																																																																																																																									hame_121877739, hame_121877748
OG0283701																																																																																																																																																																																																																																																																																																																									hame_121877767																																																																																																																																																																																																																																							pvm_113820739
OG0283702																																																																																																																																																																																																																																																																																																																									hame_121877775, hame_121877797
OG0283703																																																																																																																																																																																																																																																																																																																									hame_121877795																																																																																																																																																																																																																																							pvm_113829279
OG0283704																																																																																																																																																																																																																																																																																																																									hame_121877811																																																																																																																																																																																																																																							pvm_113811718
OG0283705																																																																																																																																																																																																																																																																																																																									hame_121877833, hame_121877875
OG0283706																																																																																																																																																																																																																																																																																																																									hame_121877916																																																																																																																																																																																																																																							pvm_113810039
OG0283707																																																																																																																																																																																																																																																																																																																									hame_121877926																																																																																																																																																																																																																																							pvm_113827399
OG0283708																																																																																																																																																																																																																																																																																																																									hame_121877947																																																																																																																																																																																																																																							pvm_113811557
OG0283709																																																																																																																																																																																																																																																																																																																									hame_121878016, hame_121879822
OG0283710																																																																																																																																																																																																																																																																																																																									hame_121878052																																																																																																																																																																																																																																							pvm_113828380
OG0283711																																																																																																																																																																																																																																																																																																																									hame_121878060, hame_121878061
OG0283712																																																																																																																																																																																																																																																																																																																									hame_121878062																																																																																																																																																																																																																																							pvm_113810019
OG0283713																																																																																																																																																																																																																																																																																																																									hame_121878072																																																																																																																																																																																																																																							pvm_113803423
OG0283714																																																																																																																																																																																																																																																																																																																									hame_121878088																																																																																																																																																																																																																																							pvm_113799913
OG0283715																																																																																																																																																																																																																																																																																																																									hame_121878102																																																																																																																																																																																																																																							pvm_113824047
OG0283716																																																																																																																																																																																																																																																																																																																									hame_121878138																																																																																																																																																																																																																																							pvm_113811890
OG0283717																																																																																																																																																																																																																																																																																																																									hame_121878151																																																																																																																																																																																																																																							pvm_113804687
OG0283718																																																																																																																																																																																																																																																																																																																									hame_121878152																																																																																																																																																																																																																																							pvm_113828214
OG0283719																																																																																																																																																																																																																																																																																																																									hame_121878166																																																																																																																																																																																																																																							pvm_113816595
OG0283720																																																																																																																																																																																																																																																																																																																									hame_121878206																																																																																																																																																																																																																																							pvm_113808753
OG0283721																																																																																																																																																																																																																																																																																																																									hame_121878243																																																																																																																																																																																																																																							pvm_113805639
OG0283722																																																																																																																																																																																																																																																																																																																									hame_121878269																																																																																																																																																																																																																																							pvm_113813492
OG0283723																																																																																																																																																																																																																																																																																																																									hame_121878284																																																																																																																																																																																																																																							pvm_113799983
OG0283724																																																																																																																																																																																																																																																																																																																									hame_121878297																																																																																																																																																																																																																																							pvm_113814214
OG0283725																																																																																																																																																																																																																																																																																																																									hame_121878312																																																																																																																																																																																																																																							pvm_113815263
OG0283726																																																																																																																																																																																																																																																																																																																									hame_121878322																																																																																																																																																																																																																																							pvm_113830204
OG0283727																																																																																																																																																																																																																																																																																																																									hame_121878339																																																																																																																																																																																																																																							pvm_113824582
OG0283728																																																																																																																																																																																																																																																																																																																									hame_121878397																																																																																																																																																																																																																																							pvm_113820977
OG0283729																																																																																																																																																																																																																																																																																																																									hame_121878441																																																																																																																																																																																																																																							pvm_113818176
OG0283730																																																																																																																																																																																																																																																																																																																									hame_121878460																																																																																																																																																																																																																																							pvm_113825683
OG0283731																																																																																																																																																																																																																																																																																																																									hame_121878467																																																																																																																																																																																																																																							pvm_113811694
OG0283732																																																																																																																																																																																																																																																																																																																									hame_121878482																																																																																																																																																																																																																																							pvm_113827004
OG0283733																																																																																																																																																																																																																																																																																																																									hame_121878487																																																																																																																																																																																																																																							pvm_113804242
OG0283734																																																																																																																																																																																																																																																																																																																									hame_121878515																																																																																																																																																																																																																																							pvm_113823656
OG0283735																																																																																																																																																																																																																																																																																																																									hame_121878529																																																																																																																																																																																																																																							pvm_113822304
OG0283736																																																																																																																																																																																																																																																																																																																									hame_121878550																																																																																																																																																																																																																																							pvm_113804786
OG0283737																																																																																																																																																																																																																																																																																																																									hame_121878579																																																																																																																																																																																																																																							pvm_113801052
OG0283738																																																																																																																																																																																																																																																																																																																									hame_121878638																																																																																																																																																																																																																																							pvm_113827984
OG0283739																																																																																																																																																																																																																																																																																																																									hame_121878639																																																																																																																																																																																																																																							pvm_113801641
OG0283740																																																																																																																																																																																																																																																																																																																									hame_121878659																																																																																																																																																																																																																																							pvm_113821477
OG0283741																																																																																																																																																																																																																																																																																																																									hame_121878660																																																																																																																																																																																																																																							pvm_113825500
OG0283742																																																																																																																																																																																																																																																																																																																									hame_121878679																																																																																																																																																																																																																																							pvm_113813233
OG0283743																																																																																																																																																																																																																																																																																																																									hame_121878703, hame_121878714
OG0283744																																																																																																																																																																																																																																																																																																																									hame_121878728																																																																																																																																																																																																																																							pvm_113802682
OG0283745																																																																																																																																																																																																																																																																																																																									hame_121878732																																																																																																																																																																																																																																							pvm_113814596
OG0283746																																																																																																																																																																																																																																																																																																																									hame_121878759																																																																																																																																																																																																																																							pvm_113822315
OG0283747																																																																																																																																																																																																																																																																																																																									hame_121878787																																																																																																																																																																																																																																							pvm_113804065
OG0283748																																																																																																																																																																																																																																																																																																																									hame_121878795																																																																																																																																																																																																																																							pvm_113804064
OG0283749																																																																																																																																																																																																																																																																																																																									hame_121878842																																																																																																																																																																																																																																							pvm_113808987
OG0283750																																																																																																																																																																																																																																																																																																																									hame_121878890																																																																																																																																																																																																																																							pvm_113826065
OG0283751																																																																																																																																																																																																																																																																																																																									hame_121878948																																																																																																																																																																																																																																							pvm_113800563
OG0283752																																																																																																																																																																																																																																																																																																																									hame_121878968, hame_121879788
OG0283753																																																																																																																																																																																																																																																																																																																									hame_121878980																																																																																																																																																																																																																																							pvm_113812818
OG0283754																																																																																																																																																																																																																																																																																																																									hame_121879001																																																																																																																																																																																																																																							pvm_113827537
OG0283755																																																																																																																																																																																																																																																																																																																									hame_121879009																																																																																																																																																																																																																																							pvm_113810685
OG0283756																																																																																																																																																																																																																																																																																																																									hame_121879011																																																																																																																																																																																																																																							pvm_113810692
OG0283757																																																																																																																																																																																																																																																																																																																									hame_121879052																																																																																																																																																																																																																																							pvm_113802039
OG0283758																																																																																																																																																																																																																																																																																																																									hame_121879053																																																																																																																																																																																																																																							pvm_113802069
OG0283759																																																																																																																																																																																																																																																																																																																									hame_121879066																																																																																																																																																																																																																																							pvm_113829360
OG0283760																																																																																																																																																																																																																																																																																																																									hame_121879068																																																																																																																																																																																																																																							pvm_113803171
OG0283761																																																																																																																																																																																																																																																																																																																									hame_121879093																																																																																																																																																																																																																																							pvm_113808227
OG0283762																																																																																																																																																																																																																																																																																																																									hame_121879106																																																																																																																																																																																																																																							pvm_113817215
OG0283763																																																																																																																																																																																																																																																																																																																									hame_121879127																																																																																																																																																																																																																																							pvm_113828763
OG0283764																																																																																																																																																																																																																																																																																																																									hame_121879191																																																																																																																																																																																																																																							pvm_113825070
OG0283765																																																																																																																																																																																																																																																																																																																									hame_121879210																																																																																																																																																																																																																																							pvm_113808492
OG0283766																																																																																																																																																																																																																																																																																																																									hame_121879211																																																																																																																																																																																																																																							pvm_113808596
OG0283767																																																																																																																																																																																																																																																																																																																									hame_121879213																																																																																																																																																																																																																																							pvm_113825753
OG0283768																																																																																																																																																																																																																																																																																																																									hame_121879279, hame_121879290
OG0283769																																																																																																																																																																																																																																																																																																																									hame_121879302, hame_121879306
OG0283770																																																																																																																																																																																																																																																																																																																									hame_121879332																																																																																																																																																																																																																																							pvm_113819102
OG0283771																																																																																																																																																																																																																																																																																																																									hame_121879370																																																																																																																																																																																																																																							pvm_113804269
OG0283772																																																																																																																																																																																																																																																																																																																									hame_121879390																																																																																																																																																																																																																																							pvm_113805305
OG0283773																																																																																																																																																																																																																																																																																																																									hame_121879400																																																																																																																																																																																																																																							pvm_113817150
OG0283774																																																																																																																																																																																																																																																																																																																									hame_121879599																																																																																																																																																																																																																																							pvm_113829177
OG0283775																																																																																																																																																																																																																																																																																																																									hame_121879614																																																																																																																																																																																																																																							pvm_113826980
OG0283776																																																																																																																																																																																																																																																																																																																									hame_121879640																																																																																																																																																																																																																																							pvm_113813059
OG0283777																																																																																																																																																																																																																																																																																																																									hame_121879650																																																																																																																																																																																																																																							pvm_113812895
OG0283778																																																																																																																																																																																																																																																																																																																									hame_121879686																																																																																																																																																																																																																																							pvm_113812258
OG0283779																																																																																																																																																																																																																																																																																																																									hame_121879705																																																																																																																																																																																																																																							pvm_113801932
OG0283780																																																																																																																																																																																																																																																																																																																									hame_121879720																																																																																																																																																																																																																																							pvm_113814023
OG0283781																																																																																																																																																																																																																																																																																																																									hame_121879760																																																																																																																																																																																																																																							pvm_113830592
OG0283782																																																																																																																																																																																																																																																																																																																									hame_121879780																																																																																																																																																																																																																																							pvm_113813813
OG0283783																																																																																																																																																																																																																																																																																																																									hame_121879779																																																																																																																																																																																																																																							pvm_113807939
OG0283784																																																																																																																																																																																																																																																																																																																									hame_121879823																																																																																																																																																																																																																																							pvm_113803708
OG0283785																																																																																																																																																																																																																																																																																																																									hame_121879913																																																																																																																																																																																																																																							pvm_113813010
OG0283786																																																																																																																																																																																																																																																																																																																									hame_121879945																																																																																																																																																																																																																																							pvm_113799908
OG0283787																																																																																																																																																																																																																																																																																																																									hame_121879950																																																																																																																																																																																																																																							pvm_113821010
OG0283788																																																																																																																																																																																																																																																																																																																									hame_121879953																																																																																																																																																																																																																																							pvm_113817324
OG0283789																																																																																																																																																																																																																																																																																																																									hame_121879960																																																																																																																																																																																																																																							pvm_113804221
OG0283790																																																																																																																																																																																																																																																																																																																									hame_121880003																																																																																																																																																																																																																																							pvm_113804967
OG0283791																																																																																																																																																																																																																																																																																																																									hame_121880013																																																																																																																																																																																																																																							pvm_113819877
OG0283792																																																																																																																																																																																																																																																																																																																									hame_121880024																																																																																																																																																																																																																																							pvm_113819318
OG0283793																																																																																																																																																																																																																																																																																																																									hame_121880066																																																																																																																																																																																																																																							pvm_113808260
OG0283794																																																																																																																																																																																																																																																																																																																									hame_121880104, hame_121880105
OG0283795																																																																																																																																																																																																																																																																																																																									hame_121880191																																																																																																																																																																																																																																							pvm_113812021
OG0283796																																																																																																																																																																																																																																																																																																																									hame_121880192																																																																																																																																																																																																																																							pvm_113803096
OG0283797																																																																																																																																																																																																																																																																																																																									hame_121880252																																																																																																																																																																																																																																							pvm_113802797
OG0283798																																																																																																																																																																																																																																																																																																																									hame_121880296																																																																																																																																																																																																																																							pvm_113814336
OG0283799																																																																																																																																																																																																																																																																																																																									hame_121880319																																																																																																																																																																																																																																							pvm_113800767
OG0283800																																																																																																																																																																																																																																																																																																																									hame_121880364																																																																																																																																																																																																																																							pvm_113822723
OG0283801																																																																																																																																																																																																																																																																																																																									hame_121880366																																																																																																																																																																																																																																							pvm_113825446
OG0283802																																																																																																																																																																																																																																																																																																																									hame_121880401																																																																																																																																																																																																																																							pvm_113809432
OG0283803																																																																																																																																																																																																																																																																																																																									hame_121880413, hame_121880414
OG0283804																																																																																																																																																																																																																																																																																																																									hame_121880438, hame_121880457
OG0283805																																																																																																																																																																																																																																																																																																																									hame_121880469																																																																																																																																																																																																																																							pvm_113821418
OG0283806																																																																																																																																																																																																																																																																																																																									hame_121880472																																																																																																																																																																																																																																							pvm_113811880
OG0283807																																																																																																																																																																																																																																																																																																																									hame_121880477																																																																																																																																																																																																																																							pvm_113805252
OG0283808																																																																																																																																																																																																																																																																																																																									hame_121880481																																																																																																																																																																																																																																							pvm_113802811
OG0283809																																																																																																																																																																																																																																																																																																																									hame_121880482																																																																																																																																																																																																																																							pvm_113805293
OG0283810																																																																																																																																																																																																																																																																																																																									hame_121880483																																																																																																																																																																																																																																							pvm_113825036
OG0283811																																																																																																																																																																																																																																																																																																																									hame_121880491																																																																																																																																																																																																																																							pvm_113802118
OG0283812																																																																																																																																																																																																																																																																																																																									hame_121880492																																																																																																																																																																																																																																							pvm_113802323
OG0283813																																																																																																																																																																																																																																																																																																																										han_110864124, han_110866196
OG0283814																																																																																																																																																																																																																																																																																																																										han_110864426, han_110864427
OG0283815																																																																																																																																																																																																																																																																																																																										han_110864431, han_110944300
OG0283816																																																																																																																																																																																																																																																																																																																										han_110864469, han_110928292
OG0283817																																																																																																																																																																																																																																																																																																																										han_110864682, han_110891117
OG0283818																																																																																																																																																																																																																																																																																																																										han_110864771, han_110912912
OG0283819																																																																																																																																																																																																																																																																																																																										han_110864813, han_110942427
OG0283820																																																																																																																																																																																																																																																																																																																										han_110864919, han_110944491
OG0283821																																																																																																																																																																																																																																																																																																																										han_110865014, han_110926422
OG0283822																																																																																																																																																																																																																																																																																																																										han_110865073, han_110928127
OG0283823																																																																																																																																																																																																																																																																																																																										han_110865108, han_110868756
OG0283824																																																																																																																																																																																																																																																																																																																										han_110865112, han_110865141
OG0283825																																																																																																																																																																																																																																																																																																																										han_110865436, han_110944724
OG0283826																																																																																																																																																																																																																																																																																																																										han_110865629, han_110879573
OG0283827																																																																																																																																																																																																																																																																																																																										han_110865711, han_110913502
OG0283828																																																																																																																																																																																																																																																																																																																										han_110865741, han_110903466
OG0283829																																																																																																																																																																																																																																																																																																																										han_110865900, han_110944230
OG0283830																																																																																																																																																																																																																																																																																																																										han_110865968, han_110916153
OG0283831																																																																																																																																																																																																																																																																																																																										han_110866449, han_110909240
OG0283832																																																																																																																																																																																																																																																																																																																										han_110866652, han_110880780
OG0283833																																																																																																																																																																																																																																																																																																																										han_110866720, han_110866726
OG0283834																																																																																																																																																																																																																																																																																																																										han_110866926, han_110894262
OG0283835																																																																																																																																																																																																																																																																																																																										han_110866956, han_110936590
OG0283836																																																																																																																																																																																																																																																																																																																										han_110867438, han_110867439
OG0283837																																																																																																																																																																																																																																																																																																																										han_110867887, han_110869793
OG0283838																																																																																																																																																																																																																																																																																																																										han_110868002, han_110868003
OG0283839																																																																																																																																																																																																																																																																																																																										han_110868017, han_110920858
OG0283840																																																																																																																																																																																																																																																																																																																										han_110868270, han_110893244
OG0283841																																																																																																																																																																																																																																																																																																																										han_110868271, han_110940902
OG0283842																																																																																																																																																																																																																																																																																																																										han_110868354																																										lsv_111899844
OG0283843																																																																																																																																																																																																																																																																																																																										han_110868521, han_110872619
OG0283844																																																																																																																																																																																																																																																																																																																										han_110868875, han_110868911
OG0283845																																																																																																																																																																																																																																																																																																																										han_110869169, han_110923185
OG0283846																																																																																																																																																																																																																																																																																																																										han_110869212, han_110918144
OG0283847																																																																																																																																																																																																																																																																																																																										han_110869334, han_110919526
OG0283848																																																																																																																																																																																																																																																																																																																										han_110869725, han_110932660
OG0283849																																																																																																																																																																																																																																																																																																																										han_110869754, han_110869760
OG0283850																																																																																																																																																																																																																																																																																																																										han_110870072, han_110871152
OG0283851																																																																																																																																																																																																																																																																																																																										han_110870099, han_110872487
OG0283852																																																																																																																																																																																																																																																																																																																										han_110870300, han_110942916
OG0283853																																																																																																																																																																																																																																																																																																																										han_110870397, han_110870398
OG0283854																																																																																																																																																																																																																																																																																																																										han_110870481, han_110880668
OG0283855																																																																																																																																																																																																																																																																																																																										han_110870765, han_110870772
OG0283856																																																																																																																																																																																																																																																																																																																										han_110870877																																										lsv_111896599
OG0283857																																																																																																																																																																																																																																																																																																																										han_110871208, han_110887328
OG0283858																																																																																																																																																																																																																																																																																																																										han_110871223, han_110929700
OG0283859																																																																																																																																																																																																																																																																																																																										han_110871815, han_110889638
OG0283860																																																																																																																																																																																																																																																																																																																										han_110872200, han_110917101
OG0283861																																																																																																																																																																																																																																																																																																																										han_110872454, han_110910756
OG0283862																																																																																																																																																																																																																																																																																																																										han_110872675, han_110872676
OG0283863																																																																																																																																																																																																																																																																																																																										han_110872731, han_110872732
OG0283864																																																																																																																																																																																																																																																																																																																										han_110873082																																																																																																																				nsy_104235954
OG0283865																																																																																																																																																																																																																																																																																																																										han_110873197, han_110919340
OG0283866																																																																																																																																																																																																																																																																																																																										han_110873200, han_110925888
OG0283867																																																																																																																																																																																																																																																																																																																										han_110873344, han_110873345
OG0283868																																																																																																																																																																																																																																																																																																																										han_110873562, han_110941520
OG0283869																																																																																																																																																																																																																																																																																																																										han_110873568, han_110911067
OG0283870																																																																																																																																																																																																																																																																																																																										han_110873920																																																																																																																																																																																																																																																																																																																		tdc_119283578
OG0283871																																																																																																																																																																																																																																																																																																																										han_110873933, han_110931865
OG0283872																																																																																																																																																																																																																																																																																																																										han_110874077, han_110900089
OG0283873																																																																																																																																																																																																																																																																																																																										han_110874232, han_110874233
OG0283874																																																																																																																																																																																																																																																																																																																										han_110874322, han_110940656
OG0283875																																																																																																																																																																																																																																																																																																																										han_110874685, han_110874686
OG0283876																																																																																																																																																																																																																																																																																																																										han_110874778, han_110874779
OG0283877																																																																																																																																																																																																																																																																																																																										han_110874888																																										lsv_111911702
OG0283878																																																																																																																																																																																																																																																																																																																										han_110875084, han_110879987
OG0283879																																																																																																																																																																																																																																																																																																																										han_110875221, han_110927542
OG0283880																																																																																																																																																																																																																																																																																																																										han_110875309, han_110876128
OG0283881																																																																																																																																																																																																																																																																																																																										han_110875363, han_110899117
OG0283882																																																																																																																																																																																																																																																																																																																										han_110875477																																										lsv_111888542
OG0283883																																																																																																																																																																																																																																																																																																																										han_110875515, han_110912427
OG0283884																																																																																																																																																																																																																																																																																																																										han_110875577, han_110920655
OG0283885																																																																																																																																																																																																																																																																																																																										han_110876277, han_110901140
OG0283886																																																																																																																																																																																																																																																																																																																										han_110877344, han_110904954
OG0283887																																																																																																																																																																																																																																																																																																																										han_110877345											ini_109176493
OG0283888																																																																																																																																																																																																																																																																																																																										han_110877430, han_110902564
OG0283889																																																																																																																																																																																																																																																																																																																										han_110878165, han_110878167
OG0283890																																																																																																																																																																																																																																																																																																																										han_110878627, han_110941339
OG0283891																																																																																																																																																																																																																																																																																																																										han_110878847, han_110878848
OG0283892																																																																																																																																																																																																																																																																																																																										han_110879049, han_110903066
OG0283893																																																																																																																																																																																																																																																																																																																										han_110879116, han_110940009
OG0283894																																																																																																																																																																																																																																																																																																																										han_110879580, han_110937033
OG0283895																																																																																																																																																																																																																																																																																																																										han_110880194, han_110881627
OG0283896																																																																																																																																																																																																																																																																																																																										han_110880509, han_110880912
OG0283897																																																																																																																																																																																																																																																																																																																										han_110880623																																										lsv_111914896
OG0283898																																																																																																																																																																																																																																																																																																																										han_110880630, han_110909180
OG0283899																																																																																																																																																																																																																																																																																																																										han_110880796, han_110893225
OG0283900																																																																																																																																																																																																																																																																																																																										han_110880868, han_110919530
OG0283901																																																																																																																																																																																																																																																																																																																										han_110880908, han_110880910
OG0283902																																																																																																																																																																																																																																																																																																																										han_110880935, han_110886346
OG0283903																																																																																																																																																																																																																																																																																																																										han_110881029, han_110893285
OG0283904																																																																																																																																																																																																																																																																																																																										han_110881070, han_110907793
OG0283905																																																																																																																																																																																																																																																																																																																										han_110881251, han_110915302
OG0283906																																																																																																																																																																																																																																																																																																																										han_110881567, han_110895386
OG0283907																																																																																																																																																																																																																																																																																																																										han_110881597, han_110892386
OG0283908																																																																																																																																																																																																																																																																																																																										han_110881639, han_110906598
OG0283909																																																																																																																																																																																																																																																																																																																										han_110881882, han_110881883
OG0283910																																																																																																																																																																																																																																																																																																																										han_110882313, han_110882490
OG0283911																																																																																																																																																																																																																																																																																																																										han_110882411, han_110902172
OG0283912																																																																																																																																																																																																																																																																																																																										han_110882424, han_110904846
OG0283913																																																																																																																																																																																																																																																																																																																										han_110882484, han_110893480
OG0283914																																																																																																																																																																																																																																																																																																																										han_110882601, han_110882602
OG0283915																																																																																																																																																																																																																																																																																																																										han_110882708, han_110889230
OG0283916																																																																																																																																																																																																																																																																																																																										han_110882751, han_110892748
OG0283917																																																																																																																																																																																																																																																																																																																										han_110883237, han_110886446
OG0283918																																																																																																																																																																																																																																																																																																																										han_110883641, han_110886735
OG0283919																																																																																																																																																																																																																																																																																																																										han_110883704, han_110883705
OG0283920																																																																																																																																																																																																																																																																																																																										han_110884290																																										lsv_111909932
OG0283921																																																																																																																																																																																																																																																																																																																										han_110884521, han_110927383
OG0283922																																																																																																																																																																																																																																																																																																																										han_110885360, han_110936489
OG0283923																																																																																																																																																																																																																																																																																																																										han_110885606, han_110938620
OG0283924																																																																																																																																																																																																																																																																																																																										han_110886055, han_110944500
OG0283925																																																																																																																																																																																																																																																																																																																										han_110886345																																																																																																																																				oeu_111407572
OG0283926																																																																																																																																																																																																																																																																																																																										han_110886760, han_110916803
OG0283927																																																																																																																																																																																																																																																																																																																										han_110886770, han_110908210
OG0283928																																																																																																																																																																																																																																																																																																																										han_110887027, han_110887028
OG0283929																																																																																																																																																																																																																																																																																																																										han_110887038, han_110925077
OG0283930																																																																																																																																																																																																																																																																																																																										han_110887370, han_110915702
OG0283931																																																																																																																																																																																																																																																																																																																										han_110887715, han_110890234
OG0283932																																																																																																																																																																																																																																																																																																																										han_110887999, han_110888000
OG0283933																																																																																																																																																																																																																																																																																																																										han_110888026, han_110907829
OG0283934																																																																																																																																																																																																																																																																																																																										han_110888082, han_110920017
OG0283935																																																																																																																																																																																																																																																																																																																										han_110888711, han_110888714
OG0283936																																																																																																																																																																																																																																																																																																																										han_110888800, han_110901150
OG0283937																																																																																																																																																																																																																																																																																																																										han_110889033																																										lsv_111921575
OG0283938																																																																																																																																																																																																																																																																																																																										han_110889108, han_110925711
OG0283939																																																																																																																																																																																																																																																																																																																										han_110889278																																										lsv_122194411
OG0283940																																																																																																																																																																																																																																																																																																																										han_110889472, han_110923356
OG0283941																																																																																																																																																																																																																																																																																																																										han_110889574, han_110902838
OG0283942																																																																																																																																																																																																																																																																																																																										han_110889946, han_110923484
OG0283943																																																																																																																																																																																																																																																																																																																										han_110890383																																										lsv_111900963
OG0283944																																																																																																																																																																																																																																																																																																																										han_110890578, han_110914736
OG0283945																																																																																																																																																																																																																																																																																																																										han_110891414, han_110942021
OG0283946																																																																																																																																																																																																																																																																																																																										han_110891523, han_110891524
OG0283947																																																																																																																																																																																																																																																																																																																										han_110892045, han_110892047
OG0283948																																																																																																																																																																																																																																																																																																																										han_110892354, han_110905844
OG0283949																																																																																																																																																																																																																																																																																																																										han_110892568, han_110907466
OG0283950																																																																																																																																																																																																																																																																																																																										han_110892786, han_110926520
OG0283951																																																																																																																																																																																																																																																																																																																										han_110893028, han_110893029
OG0283952																																																																																																																																																																																																																																																																																																																										han_110893549, han_110893553
OG0283953																																																																																																																																																																																																																																																																																																																										han_110893769, han_110925518
OG0283954																																																																																																																																																																																																																																																																																																																										han_110893843, han_110919457
OG0283955																																																																																																																																																																																																																																																																																																																										han_110894119, han_110902035
OG0283956																																																																																																																																																																																																																																																																																																																										han_110894611, han_110938451
OG0283957																																																																																																																																																																																																																																																																																																																										han_110894787, han_110912867
OG0283958																																																																																																																																																																																																																																																																																																																										han_110895062, han_110939584
OG0283959																																																																																																																																																																																																																																																																																																																										han_110895259, han_110942387
OG0283960																																																																																																																																																																																																																																																																																																																										han_110895880, han_110930800
OG0283961																																																																																																																																																																																																																																																																																																																										han_110896072, han_110896073
OG0283962																																																																																																																																																																																																																																																																																																																										han_110896147, han_110921837
OG0283963																																																																																																																																																																																																																																																																																																																										han_110896295, han_110906024
OG0283964																																																																																																																																																																																																																																																																																																																										han_110896461, han_110922247
OG0283965																																																																																																																																																																																																																																																																																																																										han_110896517																																										lsv_111916902
OG0283966																																																																																																																																																																																																																																																																																																																										han_110897527, han_110929581
OG0283967																																																																																																																																																																																																																																																																																																																										han_110897837, han_110921114
OG0283968																																																																																																																																																																																																																																																																																																																										han_110898537, han_110898572
OG0283969																																																																																																																																																																																																																																																																																																																										han_110898939, han_110929111
OG0283970																																																																																																																																																																																																																																																																																																																										han_110898994																																																																																																																																																																					pda_103695981
OG0283971																																																																																																																																																																																																																																																																																																																										han_110899217, han_110928711
OG0283972																																																																																																																																																																																																																																																																																																																										han_110900209, han_110939953
OG0283973																																																																																																																																																																																																																																																																																																																										han_110901204, han_110931423
OG0283974																																																																																																																																																																																																																																																																																																																										han_110901451, han_110924970
OG0283975																																																																																																																																																																																																																																																																																																																										han_110901688, han_110901694
OG0283976																																																																																																																																																																																																																																																																																																																										han_110901848, han_110909696
OG0283977																																																																																																																																																																																																																																																																																																																										han_110902448, han_110923209
OG0283978																																																																																																																																																																																																																																																																																																																										han_110903122, han_110915608
OG0283979																																																																																																																																																																																																																																																																																																																										han_110903487																																																																																																																																																																																																																																								pvu_PHAVU_010G0470001
OG0283980																																																																																																																																																																																																																																																																																																																										han_110903837, han_110917715
OG0283981																																																																																																																																																																																																																																																																																																																										han_110904478, han_110904479
OG0283982																																																																																																																																																																																																																																																																																																																										han_110905423, han_110905425
OG0283983																																																																																																																																																																																																																																																																																																																										han_110905751, han_110941806
OG0283984																																																																																																																																																																																																																																																																																																																										han_110905820, han_110925960
OG0283985																																																																																																																																																																																																																																																																																																																										han_110906341																																																																																																																																																																																																																										psom_113359305
OG0283986																																																																																																																																																																																																																																																																																																																										han_110906610, han_110942903
OG0283987																																																																																																																																																																																																																																																																																																																										han_110906888, han_110906918
OG0283988																																																																																																																																																																																																																																																																																																																										han_110906904, han_110933938
OG0283989																																																																																																																																																																																																																																																																																																																										han_110906972, han_110940994
OG0283990																																																																																																																																																																																																																																																																																																																										han_110907061, han_110911273
OG0283991																																																																																																																																																																																																																																																																																																																										han_110907160, han_110924398
OG0283992																																																																																																																																																																																																																																																																																																																										han_110907718, han_110926873
OG0283993																																																																																																																																																																																																																																																																																																																										han_110907860, han_110914420
OG0283994																																																																																																																																																																																																																																																																																																																										han_110908126, han_110914196
OG0283995																																																																																																																																																																																																																																																																																																																										han_110908267, han_110908268
OG0283996																																																																																																																																																																																																																																																																																																																										han_110908706, han_110918415
OG0283997																																																																																																																																																																																																																																																																																																																										han_110909614, han_110934165
OG0283998																																																																																																																																																																																																																																																																																																																										han_110910429																																										lsv_111881316
OG0283999																																																																																																																																																																																																																																																																																																																										han_110911554, han_110911571
OG0284000																																																																																																																																																																																																																																																																																																																										han_110911907, han_110936026
OG0284001																																																																																																																																																																																																																																																																																																																										han_110911937, han_110917266
OG0284002																																																																																																																																																																																																																																																																																																																										han_110912315, han_110912317
OG0284003																																																																																																																																																																																																																																																																																																																										han_110912655																																																																																																																																				oeu_111370201
OG0284004																																																																																																																																																																																																																																																																																																																										han_110913373, han_110925078
OG0284005																																																																																																																																																																																																																																																																																																																										han_110914180, han_110919479
OG0284006																																																																																																																																																																																																																																																																																																																										han_110914604																																										lsv_111877268
OG0284007																																																																																																																																																																																																																																																																																																																										han_110916201, han_110919495
OG0284008																																																																																																																																																																																																																																																																																																																										han_110917058, han_110918163
OG0284009																																																																																																																																																																																																																																																																																																																										han_110918318, han_110918342
OG0284010																																																																																																																																																																																																																																																																																																																										han_110918479, han_110938755
OG0284011																																																																																																																																																																																																																																																																																																																										han_110918632, han_110938251
OG0284012																																																																																																																																																																																																																																																																																																																										han_110918676, han_110919672
OG0284013																																																																																																																																																																																																																																																																																																																										han_110918689																																																																																																																																																																									pema_pm003463g0020
OG0284014																																																																																																																																																																																																																																																																																																																										han_110918722, han_110943217
OG0284015																																																																																																																																																																																																																																																																																																																										han_110919201, han_110923958
OG0284016																																																																																																																																																																																																																																																																																																																										han_110919317, han_110921316
OG0284017																																																																																																																																																																																																																																																																																																																										han_110919536, han_110944468
OG0284018																																																																																																																																																																																																																																																																																																																										han_110919707, han_110942845
OG0284019																																																																																																																																																																																																																																																																																																																										han_110920249																																			lja_Lj6g3v2218500.1
OG0284020																																																																																																																																																																																																																																																																																																																										han_110920291, han_110928928
OG0284021																																																																																																																																																																																																																																																																																																																										han_110920908, han_110920910
OG0284022																																																																																																																																																																																																																																																																																																																										han_110921282, han_110923330
OG0284023																																																																																																																																																																																																																																																																																																																										han_110921432, han_110922510
OG0284024																																																																																																																																																																																																																																																																																																																										han_110921518, han_110924296
OG0284025																																																																																																																																																																																																																																																																																																																										han_110921930, han_110921958
OG0284026																																																																																																																																																																																																																																																																																																																										han_110924023, han_110944566
OG0284027																																																																																																																																																																																																																																																																																																																										han_110924138, han_110944614
OG0284028																																																																																																																																																																																																																																																																																																																										han_110924302, han_110925336
OG0284029																																																																																																																																																																																																																																																																																																																										han_110924739, han_110924740
OG0284030																																																																																																																																																																																																																																																																																																																										han_110925104, han_110925105
OG0284031																																																																																																																																																																																																																																																																																																																										han_110925211, han_110932573
OG0284032																																																																																																																																																																																																																																																																																																																										han_110925242, han_110925425
OG0284033																																																																																																																																																																																																																																																																																																																										han_110925559																																										lsv_111915851
OG0284034																																																																																																																																																																																																																																																																																																																										han_110925592, han_110925826
OG0284035																																																																																																																																																																																																																																																																																																																										han_110925858																																										lsv_111915372
OG0284036																																																																																																																																																																																																																																																																																																																										han_110926767, han_110926884
OG0284037																																																																																																																																																																																																																																																																																																																										han_110926912											ini_109150289
OG0284038																																																																																																																																																																																																																																																																																																																										han_110926963, han_110942874
OG0284039																																																																																																																																																																																																																																																																																																																										han_110926985																																										lsv_111895167
OG0284040																																																																																																																																																																																																																																																																																																																										han_110927009, han_110927014
OG0284041																																																																																																																																																																																																																																																																																																																										han_110927359, han_110938189
OG0284042																																																																																																																																																																																																																																																																																																																										han_110927971, han_110929759
OG0284043																																																																																																																																																																																																																																																																																																																										han_110928046, han_110932144
OG0284044																																																																																																																																																																																																																																																																																																																										han_110928084, han_110930008
OG0284045																																																																																																																																																																																																																																																																																																																										han_110928295, han_110932520
OG0284046																																																																																																																																																																																																																																																																																																																										han_110928543																																			lja_Lj2g3v3184230.1
OG0284047																																																																																																																																																																																																																																																																																																																										han_110928809, han_110931316
OG0284048																																																																																																																																																																																																																																																																																																																										han_110929449																																										lsv_111910920
OG0284049																																																																																																																																																																																																																																																																																																																										han_110930116, han_110930118
OG0284050																																																																																																																																																																																																																																																																																																																										han_110930317, han_110940940
OG0284051																																																																																																																																																																																																																																																																																																																										han_110930502																																										lsv_111901130
OG0284052																																																																																																																																																																																																																																																																																																																										han_110930532, han_110939156
OG0284053																																																																																																																																																																																																																																																																																																																										han_110930616, han_110935504
OG0284054																																																																																																																																																																																																																																																																																																																										han_110930651, han_110930686
OG0284055																																																																																																																																																																																																																																																																																																																										han_110931285, han_110943009
OG0284056																																																																																																																																																																																																																																																																																																																										han_110931337, han_110931801
OG0284057																																																																																																																																																																																																																																																																																																																										han_110931757, han_110933501
OG0284058																																																																																																																																																																																																																																																																																																																										han_110932600, han_110944880
OG0284059																																																																																																																																																																																																																																																																																																																										han_110932785, han_110932804
OG0284060																																																																																																																																																																																																																																																																																																																										han_110934055, han_110944451
OG0284061																																																																																																																																																																																																																																																																																																																										han_110934118, han_110934119
OG0284062																																																																																																																																																																																																																																																																																																																										han_110934146, han_110934150
OG0284063																																																																																																																																																																																																																																																																																																																										han_110934896, han_110934897
OG0284064																																																																																																																																																																																																																																																																																																																										han_110935565, han_110937682
OG0284065																																																																																																																																																																																																																																																																																																																										han_110936548, han_110939083
OG0284066																																																																																																																																																																																																																																																																																																																										han_110937304, han_110943615
OG0284067																																																																																																																																																																																																																																																																																																																										han_110938475, han_110938616
OG0284068																																																																																																																																																																																																																																																																																																																										han_110939138, han_110939139
OG0284069																																																																																																																																																																																																																																																																																																																										han_110941312, han_110941313
OG0284070																																																																																																																																																																																																																																																																																																																										han_110942299																																										lsv_111914812
OG0284071																																																																																																																																																																																																																																																																																																																										han_110943491											ini_109161717
OG0284072																																																																																																																																																																																																																																																																																																																										han_110943635, han_110943636
OG0284073																																																																																																																																																																																																																																																																																																																											haw_110369759																																																																																																																																																																																																																																																																																																																															tnl_113508789
OG0284074																																																																																																																																																																																																																																																																																																																											haw_110369845																																																																																																																																																																																																																																																																																																																															tnl_113493043
OG0284075																																																																																																																																																																																																																																																																																																																											haw_110370081																																																																																																																																																																																																																																												pxy_105385439
OG0284076																																																																																																																																																																																																																																																																																																																											haw_110370128, haw_110370129
OG0284077																																																																																																																																																																																																																																																																																																																											haw_110370198																																																																																																																																																																																																																																																																																																																															tnl_113493857
OG0284078																																																																																																																																																																																																																																																																																																																											haw_110370212																																																																																			msex_115450671
OG0284079																																																																																																																																																																																																																																																																																																																											haw_110370425																																																																																																																																																																																																																																																																																																																															tnl_113492830
OG0284080																																																																																																																																																																																																																																																																																																																											haw_110370449																																																																																																																																																																																																																																																																																																																															tnl_113492831
OG0284081																																																																																																																																																																																																																																																																																																																											haw_110370816																																																																																																																																																																																																																																																																																																																															tnl_113502776
OG0284082																																																																																																																																																																																																																																																																																																																											haw_110370898																																																																																																																																																																																																																																																																																																																															tnl_113503007
OG0284083																																																																																																																																																																																																																																																																																																																											haw_110370984																																																																																																																																																																																																																																																																																																																															tnl_113507238
OG0284084																																																																																																																																																																																																																																																																																																																											haw_110371494																																																																																																																																																																																																																																																																																																																															tnl_113505191
OG0284085																																																																																																																																																																																																																																																																																																																											haw_110372029																																																																																																																																																																																																																																																																																																																																																																														zce_119832522
OG0284086																																																																																																																																																																																																																																																																																																																											haw_110372092																																																																																																																																																																																																																																																																																																																															tnl_113494731
OG0284087																																																																																																																																																																																																																																																																																																																											haw_110372109, haw_110372161
OG0284088																																																																																																																																																																																																																																																																																																																											haw_110372129, haw_110372134
OG0284089																																																																																																																																																																																																																																																																																																																											haw_110372555, haw_110372598
OG0284090																																																																																																																																																																																																																																																																																																																											haw_110372560																																																																																																																																																																																																																																																																																																																															tnl_113491700
OG0284091																																																																																																																																																																																																																																																																																																																											haw_110372634																																																																																																																																																																																																																																																																																																																															tnl_113498007
OG0284092																																																																																																																																																																																																																																																																																																																											haw_110373305																																																																																																																																																																																																																																																																																																																															tnl_113496899
OG0284093																																																																																																																																																																																																																																																																																																																											haw_110373321																																																																																																																																																																																																																																																																																																																															tnl_113497046
OG0284094																																																																																																																																																																																																																																																																																																																											haw_110373389																																																																																																																																																																																																																																																																																																																															tnl_113498776
OG0284095																																																																																																																																																																																																																																																																																																																											haw_110373391, haw_110377146
OG0284096																																																																																																																																																																																																																																																																																																																											haw_110373478, haw_110381388
OG0284097																																																																																																																																																																																																																																																																																																																											haw_110373568, haw_110373644
OG0284098																																																																																																																																																																																																																																																																																																																											haw_110374237																																																																																			msex_115441146
OG0284099																																																																																																																																																																																																																																																																																																																											haw_110374370																																																																																																																																																																																																																																																																																																																															tnl_113503397
OG0284100																																																																																																																																																																																																																																																																																																																											haw_110374963																																																																																			msex_115445305
OG0284101																																																																																																																																																																																																																																																																																																																											haw_110374978																																																																																																																																																																																																																																																																																																																															tnl_113500438
OG0284102																																																																																																																																																																																																																																																																																																																											haw_110374982																																																																																																																																																																																																																																																																																																																															tnl_113502295
OG0284103																																																																																																																																																																																																																																																																																																																											haw_110375008																																																																																																																																																																																																																																																																																																																															tnl_113502327
OG0284104																																																																																																																																																																																																																																																																																																																											haw_110375015																																																																																																																																																																																																																																																																																																																															tnl_113502734
OG0284105																																																																																																																																																																																																																																																																																																																											haw_110375246																																																																																																																																																																																																																																																																																																																															tnl_113502684
OG0284106																																																																																																																																																																																																																																																																																																																											haw_110375256, haw_110375268
OG0284107																																																																																																																																																																																																																																																																																																																											haw_110375528																																																																																																																																																																																																																																																																																																																															tnl_113498197
OG0284108																																																																																																																																																																																																																																																																																																																											haw_110375534																																																																																			msex_119189406
OG0284109																																																																																																																																																																																																																																																																																																																											haw_110375756																																																																																																																																																																																																																																																																																																																															tnl_113508305
OG0284110																																																																																																																																																																																																																																																																																																																											haw_110376119																																																																																																																																																																																																																																																																																																																															tnl_113491751
OG0284111																																																																																																																																																																																																																																																																																																																											haw_110376514																																																																																																																																																																																																																																																																																																																															tnl_113495343
OG0284112																																																																																																																																																																																																																																																																																																																											haw_110376529																																																																																																																																																																																																																																																																																																																															tnl_113495427
OG0284113																																																																																																																																																																																																																																																																																																																											haw_110377282, haw_110377295
OG0284114																																																																																																																																																																																																																																																																																																																											haw_110377289, haw_110377296
OG0284115																																																																																																																																																																																																																																																																																																																											haw_110377409																																																																																																																																																																																																																																																																																																																															tnl_113491939
OG0284116																																																																																																																																																																																																																																																																																																																											haw_110377422, haw_110377423
OG0284117																																																																																																																																																																																																																																																																																																																											haw_110377478																																																																																																																																																																																																																																																																																																																															tnl_113498084
OG0284118																																																																																																																																																																																																																																																																																																																											haw_110377533, haw_110377534
OG0284119																																																																																																																																																																																																																																																																																																																											haw_110377729, haw_110384407
OG0284120																																																																																																																																																																																																																																																																																																																											haw_110378265																																																																																			msex_115442274
OG0284121																																																																																																																																																																																																																																																																																																																											haw_110378299, haw_110380567
OG0284122																																																																																																																																																																																																																																																																																																																											haw_110378326, haw_110378327
OG0284123																																																																																																																																																																																																																																																																																																																											haw_110378410																																																																																			msex_115450294
OG0284124																																																																																																																																																																																																																																																																																																																											haw_110378411																																																																																																																																																																																																																																																																																																																															tnl_113496437
OG0284125																																																																																																																																																																																																																																																																																																																											haw_110378419																																																																																																																																																																																																																																																																																																																															tnl_113506616
OG0284126																																																																																																																																																																																																																																																																																																																											haw_110378515, haw_110378517
OG0284127																																																																																																																																																																																																																																																																																																																											haw_110378600																																																																																																																																																																																																																																																																																																																															tnl_113498725
OG0284128																																																																																																																																																																																																																																																																																																																											haw_110378691																																																																																																																																																																																																																																																																																																																															tnl_113500572
OG0284129																																																																																																																																																																																																																																																																																																																											haw_110378955																																																																																																																																																																																																																																																																																																																															tnl_113508888
OG0284130																																																																																																																																																																																																																																																																																																																											haw_110379024																																																																																																																																																																																																																																																																																																																															tnl_113499661
OG0284131																																																																																																																																																																																																																																																																																																																											haw_110379104																																																																																																																																																																																																																																																																																																																															tnl_113499089
OG0284132																																																																																																																																																																																																																																																																																																																											haw_110379199																																																																																																																																																																																																																																																																																																																															tnl_113491688
OG0284133																																																																																																																																																																																																																																																																																																																											haw_110379395																																																																																																																																																																																																																																																																																																																															tnl_113494368
OG0284134																																																																																																																																																																																																																																																																																																																											haw_110379422, haw_110379423
OG0284135																																																																																																																																																																																																																																																																																																																											haw_110379812																																																																																																																																																																																																																																																																																																																															tnl_113496089
OG0284136																																																																																																																																																																																																																																																																																																																											haw_110380134																																																																																																																																																																																																																																																																																																																															tnl_113496479
OG0284137																																																																																																																																																																																																																																																																																																																											haw_110380182																																																																																																																																																																																																																																																																																																																															tnl_113499030
OG0284138																																																																																																																																																																																																																																																																																																																											haw_110380232																																																																																																																																																																																																																																																																																																																															tnl_113496974
OG0284139																																																																																																																																																																																																																																																																																																																											haw_110380265																																																																																			msex_115444758
OG0284140																																																																																																																																																																																																																																																																																																																											haw_110380675																																																																																																																																																																																																																																																																																																																															tnl_113499199
OG0284141																																																																																																																																																																																																																																																																																																																											haw_110380813																																																																																																																																																																																																																																																																																																																															tnl_113492371
OG0284142																																																																																																																																																																																																																																																																																																																											haw_110380868, haw_110380869
OG0284143																																																																																																																																																																																																																																																																																																																											haw_110380947																																																																																																																																																																																																																																																																																																																															tnl_113508834
OG0284144																																																																																																																																																																																																																																																																																																																											haw_110381061																																																																																																																																																																																																																																																																																																																															tnl_113494559
OG0284145																																																																																																																																																																																																																																																																																																																											haw_110381085, haw_110381086
OG0284146																																																																																																																																																																																																																																																																																																																											haw_110381132																																																																																																																																																																																																																																																																																																																															tnl_113502121
OG0284147																																																																																																																																																																																																																																																																																																																											haw_110381183, haw_110383420
OG0284148																																																																																																																																																																																																																																																																																																																											haw_110381364, haw_110381367
OG0284149																																																																																																																																																																																																																																																																																																																											haw_110381415																																																																																																																																																																																																																																												pxy_105390129
OG0284150																																																																																																																																																																																																																																																																																																																											haw_110381604, haw_110381606
OG0284151																																																																																																																																																																																																																																																																																																																											haw_110381734																																																																																																																																																																																																																																																																																																																															tnl_113496745
OG0284152																																																																																																																																																																																																																																																																																																																											haw_110381767																																																																																																																																																																																																																																																																																																																															tnl_113492337
OG0284153																																																																																																																																																																																																																																																																																																																											haw_110381805																																																																																			msex_115452703
OG0284154																																																																																																																																																																																																																																																																																																																											haw_110381918, haw_110383174
OG0284155																																																																																																																																																																																																																																																																																																																											haw_110382012																																																																																																																																																																																																																																																																																																																															tnl_113494332
OG0284156																																																																																																																																																																																																																																																																																																																											haw_110382532																																																																																																																																																																																																																																																																																																																															tnl_113508962
OG0284157																																																																																																																																																																																																																																																																																																																											haw_110382572, haw_110382573
OG0284158																																																																																																																																																																																																																																																																																																																											haw_110382633																																																																																																																																																																																																																																																																																																																															tnl_113507603
OG0284159																																																																																																																																																																																																																																																																																																																											haw_110382641																																																																																																																																																																																																																																																																																																																															tnl_113505186
OG0284160																																																																																																																																																																																																																																																																																																																											haw_110382693																																																																																																																																																																																																																																																																																																																															tnl_113496837
OG0284161																																																																																																																																																																																																																																																																																																																											haw_110382822																																																																																			msex_115453742
OG0284162																																																																																																																																																																																																																																																																																																																											haw_110382838																																																																																			msex_115447686
OG0284163																																																																																																																																																																																																																																																																																																																											haw_110383080																																																																																																																																																																																																																																																																																																																															tnl_113494089
OG0284164																																																																																																																																																																																																																																																																																																																											haw_110383271, haw_110383570
OG0284165																																																																																																																																																																																																																																																																																																																											haw_110383274, haw_110383279
OG0284166																																																																																																																																																																																																																																																																																																																											haw_110383382																																																																																																																																																																																																																																																																																																																															tnl_113505622
OG0284167																																																																																																																																																																																																																																																																																																																											haw_110383453																																																																																																																																																																																																		pmac_106715642
OG0284168																																																																																																																																																																																																																																																																																																																											haw_110383577, haw_110383611
OG0284169																																																																																																																																																																																																																																																																																																																											haw_110383592, haw_110383652
OG0284170																																																																																																																																																																																																																																																																																																																											haw_110383659, haw_110384276
OG0284171																																																																																																																																																																																																																																																																																																																											haw_110383669																																																																																																																																																																																																																																																																																																																															tnl_113502033
OG0284172																																																																																																																																																																																																																																																																																																																												hbr_110632107, hbr_110669814
OG0284173																																																																																																																																																																																																																																																																																																																												hbr_110632404																																																									mesc_110630931
OG0284174																																																																																																																																																																																																																																																																																																																												hbr_110632691, hbr_110643108
OG0284175																																																																																																																																																																																																																																																																																																																												hbr_110632786, hbr_110655204
OG0284176																																																																																																																																																																																																																																																																																																																												hbr_110632910, hbr_110657396
OG0284177																																																																																																																																																																																																																																																																																																																												hbr_110633655, hbr_110657437
OG0284178																																																																																																																																																																																																																																																																																																																												hbr_110634038, hbr_110640979
OG0284179																																																																																																																																																																																																																																																																																																																												hbr_110636960																																																									mesc_110608797
OG0284180																																																																																																																																																																																																																																																																																																																												hbr_110637267																																																									mesc_110631354
OG0284181																																																																																																																																																																																																																																																																																																																												hbr_110637815, hbr_110648202
OG0284182																																																																																																																																																																																																																																																																																																																												hbr_110638413																																																									mesc_110611661
OG0284183																																																																																																																																																																																																																																																																																																																												hbr_110638583, hbr_110664436
OG0284184																																																																																																																																																																																																																																																																																																																												hbr_110639019																																																																																																																																																																																																																																																		rcu_107260918
OG0284185																																																																																																																																																																																																																																																																																																																												hbr_110639044																																																									mesc_110600342
OG0284186																																																																																																																																																																																																																																																																																																																												hbr_110639130																																																																																																																																																																																																																																														qsu_112005983
OG0284187																																																																																																																																																																																																																																																																																																																												hbr_110639659																																																									mesc_110606723
OG0284188																																																																																																																																																																																																																																																																																																																												hbr_110640182																																																									mesc_110619934
OG0284189																																																																																																																																																																																																																																																																																																																												hbr_110641049, hbr_110652605
OG0284190																																																																																																																																																																																																																																																																																																																												hbr_110642623, hbr_110672504
OG0284191																																																																																																																																																																																																																																																																																																																												hbr_110642925, hbr_110652895
OG0284192																																																																																																																																																																																																																																																																																																																												hbr_110643233, hbr_110653509
OG0284193																																																																																																																																																																																																																																																																																																																												hbr_110643496, hbr_110648775
OG0284194																																																																																																																																																																																																																																																																																																																												hbr_110643998																																																									mesc_110612742
OG0284195																																																																																																																																																																																																																																																																																																																												hbr_110644676, hbr_110646691
OG0284196																																																																																																																																																																																																																																																																																																																												hbr_110645026, hbr_110649559
OG0284197																																																																																																																																																																																																																																																																																																																												hbr_110645369, hbr_110651852
OG0284198																																																																																																																																																																																																																																																																																																																												hbr_110647049, hbr_110659876
OG0284199																																																																																																																																																																																																																																																																																																																												hbr_110647411																																																									mesc_110618624
OG0284200																																																																																																																																																																																																																																																																																																																												hbr_110647664, hbr_110647665
OG0284201																																																																																																																																																																																																																																																																																																																												hbr_110648997																																																									mesc_110621494
OG0284202																																																																																																																																																																																																																																																																																																																												hbr_110649521, hbr_110649522
OG0284203																																																																																																																																																																																																																																																																																																																												hbr_110649577																																																									mesc_110605705
OG0284204																																																																																																																																																																																																																																																																																																																												hbr_110649633, hbr_110649732
OG0284205																																																																																																																																																																																																																																																																																																																												hbr_110649859, hbr_110664144
OG0284206																																																																																																																																																																																																																																																																																																																												hbr_110650626																																																									mesc_110623998
OG0284207																																																																																																																																																																																																																																																																																																																												hbr_110651700													jcu_110009552
OG0284208																																																																																																																																																																																																																																																																																																																												hbr_110652230, hbr_110663158
OG0284209																																																																																																																																																																																																																																																																																																																												hbr_110652384																																																									mesc_110618892
OG0284210																																																																																																																																																																																																																																																																																																																												hbr_110652491																																																																																																																																																																																																																																									pxb_108865382
OG0284211																																																																																																																																																																																																																																																																																																																												hbr_110652905																																																																																																																																																																																																																																								pvy_116144134
OG0284212																																																																																																																																																																																																																																																																																																																												hbr_110653274																																																									mesc_110619842
OG0284213																																																																																																																																																																																																																																																																																																																												hbr_110653942, hbr_110672499
OG0284214																																																																																																																																																																																																																																																																																																																												hbr_110653952																																																									mesc_110618457
OG0284215																																																																																																																																																																																																																																																																																																																												hbr_110654105, hbr_110664691
OG0284216																																																																																																																																																																																																																																																																																																																												hbr_110654170																																																																																																																																																																																																																																																																																																																																																																														zju_112489559
OG0284217																																																																																																																																																																																																																																																																																																																												hbr_110655026, hbr_110655032
OG0284218																																																																																																																																																																																																																																																																																																																												hbr_110655101, hbr_110662082
OG0284219																																																																																																																																																																																																																																																																																																																												hbr_110655240																																																									mesc_110601151
OG0284220																																																																																																																																																																																																																																																																																																																												hbr_110655862																																																									mesc_110627990
OG0284221																																																																																																																																																																																																																																																																																																																												hbr_110656312																																																									mesc_110610942
OG0284222																																																																																																																																																																																																																																																																																																																												hbr_110657137, hbr_110662160
OG0284223																																																																																																																																																																																																																																																																																																																												hbr_110657568, hbr_110661344
OG0284224																																																																																																																																																																																																																																																																																																																												hbr_110658849																																																																																																																			nta_107821165
OG0284225																																																																																																																																																																																																																																																																																																																												hbr_110659535																																																									mesc_110611676
OG0284226																																																																																																																																																																																																																																																																																																																												hbr_110660124, hbr_110660125
OG0284227																																																																																																																																																																																																																																																																																																																												hbr_110660664																																																									mesc_110627785
OG0284228																																																																																																																																																																																																																																																																																																																												hbr_110660693																																																									mesc_110617708
OG0284229																																																																																																																																																																																																																																																																																																																												hbr_110661637													jcu_105642718
OG0284230																																																																																																																																																																																																																																																																																																																												hbr_110662015, hbr_110672947
OG0284231																																																																																																																																																																																																																																																																																																																												hbr_110662623																																																									mesc_110625569
OG0284232																																																																																																																																																																																																																																																																																																																												hbr_110663061, hbr_110671703
OG0284233																																																																																																																																																																																																																																																																																																																												hbr_110663196																																																																																																																																																																																																																																																		rcu_112535806
OG0284234																																																																																																																																																																																																																																																																																																																												hbr_110664102, hbr_110665629
OG0284235																																																																																																																																																																																																																																																																																																																												hbr_110664634, hbr_110665799
OG0284236																																																																																																																																																																																																																																																																																																																												hbr_110664716																																																									mesc_110605439
OG0284237																																																																																																																																																																																																																																																																																																																												hbr_110665191																																																									mesc_110624556
OG0284238																																																																																																																																																																																																																																																																																																																												hbr_110665742													jcu_105629141
OG0284239																																																																																																																																																																																																																																																																																																																												hbr_110667598																																																									mesc_110619641
OG0284240																																																																																																																																																																																																																																																																																																																												hbr_110667830, hbr_110667834
OG0284241																																																																																																																																																																																																																																																																																																																												hbr_110672406																																																																																																																																																																																																																																																		rcu_8259302
OG0284242																																																																																																																																																																																																																																																																																																																												hbr_110672820																																																																																																																																																																						pdul_117638229
OG0284243																																																																																																																																																																																																																																																																																																																													hcq_109508866																																																																																																																																																																																																			pmoa_120510904
OG0284244																																																																																																																																																																																																																																																																																																																													hcq_109509119																																																																																																																																																																																																																																																																																slal_111660155
OG0284245																																																																																																																																																																																																																																																																																																																													hcq_109509661																																																																																																																																																																																																																																																																																																		srx_107736032
OG0284246																																																																																																																																																																																																																																																																																																																													hcq_109512164, hcq_109512165
OG0284247																																																																																																																																																																																																																																																																																																																													hcq_109513053, hcq_109513054
OG0284248																																																																																																																																																																																																																																																																																																																													hcq_109513416, hcq_109524004
OG0284249																																																																																																																																																																																																																																																																																																																													hcq_109513670, hcq_109525250
OG0284250																																																																																																																																																																																																																																																																																																																													hcq_109518335, hcq_109530929
OG0284251																																																																																																																																																																																																																																																																																																																													hcq_109518520, hcq_109529069
OG0284252																																																																																																																																																																																																																																																																																																																													hcq_109522351, hcq_109522353
OG0284253																																																																																																																																																																																																																																																																																																																													hcq_109524639																																																																																																																																												otw_112244540
OG0284254																																																																																																																																																																																																																																																																																																																													hcq_109525145																								lcm_106702917
OG0284255																																																																																																																																																																																																																																																																																																																													hcq_109525328																																																																																																																																																																																																																																																																																slal_111663056
OG0284256																																																																																																																																																																																																																																																																																																																													hcq_109527581, hcq_109527584
OG0284257																																																																																																																																																																																																																																																																																																																														hgl_101723656																																																																																																					ngi_103744600
OG0284258																																																																																																																																																																																																																																																																																																																														hgl_106009453																																																																																																																																																																																																																																																																																																																																										tup_106733423
OG0284259																																																																																																																																																																																																																																																																																																																														hgl_106009517																																																														mjv_108405341
OG0284260																																																																																																																																																																																																																																																																																																																														hgl_101711025																																																																																																																																																																																																																																																														sbq_104650640
OG0284261																																																																																																																																																																																																																																																																																																																														hgl_101699327, hgl_106009625
OG0284262																																																																																																																																																																																																																																																																																																																														hgl_106009847																																																																		mmu_105245911
OG0284263																																																																																																																																																																																																																																																																																																																														hgl_106010283, hgl_106010287
OG0284264																																																																																																																																																																																																																																																																																																																														hgl_101704033, hgl_101707766
OG0284265																																																																																																																																																																																																																																																																																																																														hgl_101711783, hgl_101714111
OG0284266																																																																																																																																																																																																																																																																																																																														hgl_101700269, hgl_101700635
OG0284267																																																																																																																																																																																																																																																																																																																														hgl_106007900, hgl_106008528
OG0284268																																																																																																																																																																																																																																																																																																																														hgl_106008561																																																																																																																								oas_114117844
OG0284269																																																																																																																																																																																																																																																																																																																															hhv_120219813																																																																																																																																																																																																																																																																																																																																																										vlg_121488851
OG0284270																																																																																																																																																																																																																																																																																																																															hhv_120226594, hhv_120227757
OG0284271																																																																																																																																																																																																																																																																																																																															hhv_120227472, hhv_120227473
OG0284272																																																																																																																																																																																																																																																																																																																															hhv_120229855																																																																																																																																																																																																																										pteh_111526134
OG0284273																																																																																																																																																																																																																																																																																																																															hhv_120230128																																																																																																																																																																																																																																																																																																																tfn_117071404
OG0284274																																																																																																																																																																																																																																																																																																																															hhv_120232279																																																																																																																																																																																																																																																																																																																												tod_119239546
OG0284275																																																																																																																																																																																																																																																																																																																															hhv_120233902																																																															mlx_118016182
OG0284276																																																																																																																																																																																																																																																																																																																															hhv_120235402																																							lve_103083358
OG0284277																																																																																																																																																																																																																																																																																																																															hhv_120236427																																																																																																																																																																																																																																																																																																																																															uah_113248281
OG0284278																																																																																																																																																																																																																																																																																																																															hhv_120244256																																																																																																																																																																																																																																																																																																	ssc_110256160
OG0284279																																																																																																																																																																																																																																																																																																																															hhv_120244799																																																																																																																																																							pcad_114487438
OG0284280																																																																																																																																																																																																																																																																																																																															hhv_120245708																																																																																																																																																																																																																																																																																																																																																										vlg_121481444
OG0284281																																																																																																																																																																																																																																																																																																																															hhv_120246951																																																																																																																																																																																																																																												ray_107521179
OG0284282																																																																																																																																																																																																																																																																																																																															hhv_120247900																																																																																																																																																																																																																																																																																																	ssc_106505461
OG0284283																																																																																																																																																																																																																																																																																																																																hir_HETIRDRAFT_41044, hir_HETIRDRAFT_41215
OG0284284																																																																																																																																																																																																																																																																																																																																hir_HETIRDRAFT_447188																																																																																																																																																																																																																																																																												sla_SERLADRAFT_479940
OG0284285																																																																																																																																																																																																																																																																																																																																hir_HETIRDRAFT_423675, hir_HETIRDRAFT_426651
OG0284286																																																																																																																																																																																																																																																																																																																																hir_HETIRDRAFT_306312, hir_HETIRDRAFT_424925
OG0284287																																																																																																																																																																																																																																																																																																																																hir_HETIRDRAFT_307532, hir_HETIRDRAFT_43206
OG0284288																																																																																																																																																																																																																																																																																																																																hir_HETIRDRAFT_306326, hir_HETIRDRAFT_412964
OG0284289																																																																																																																																																																																																																																																																																																																																hir_HETIRDRAFT_412936, hir_HETIRDRAFT_422382
OG0284290																																																																																																																																																																																																																																																																																																																																hir_HETIRDRAFT_447248, hir_HETIRDRAFT_447256
OG0284291																																																																																																																																																																																																																																																																																																																																hir_HETIRDRAFT_166056, hir_HETIRDRAFT_327170
OG0284292																																																																																																																																																																																																																																																																																																																																hir_HETIRDRAFT_424604, hir_HETIRDRAFT_99028
OG0284293																																																																																																																																																																																																																																																																																																																																hir_HETIRDRAFT_165558, hir_HETIRDRAFT_325031
OG0284294																																																																																																																																																																																																																																																																																																																																hir_HETIRDRAFT_413101, hir_HETIRDRAFT_470386
OG0284295																																																																																																																																																																																																																																																																																																																																hir_HETIRDRAFT_307158																																																																									mpr_MPER_16167
OG0284296																																																																																																																																																																																																																																																																																																																																hir_HETIRDRAFT_307245, hir_HETIRDRAFT_311152
OG0284297																																																																																																																																																																																																																																																																																																																																hir_HETIRDRAFT_413391																																																																																																																																																																																																																																																																												sla_SERLADRAFT_455937
OG0284298																																																																																																																																																																																																																																																																																																																																hir_HETIRDRAFT_166664, hir_HETIRDRAFT_326433
OG0284299																																																																																																																																																																																																																																																																																																																																hir_HETIRDRAFT_167279																																																																																																																																																																																																																																																																							shs_STEHIDRAFT_152199
OG0284300																																																																																																																																																																																																																																																																																																																																hir_HETIRDRAFT_310083, hir_HETIRDRAFT_42698
OG0284301																																																																																																																																																																																																																																																																																																																																hir_HETIRDRAFT_44593																		lbc_LACBIDRAFT_315791
OG0284302																																																																																																																																																																																																																																																																																																																																hir_HETIRDRAFT_378982, hir_HETIRDRAFT_481085
OG0284303																																																																																																																																																																																																																																																																																																																																hir_HETIRDRAFT_146119																																																																																																																																																																																																																																																																							shs_STEHIDRAFT_114171
OG0284304																																																																																																																																																																																																																																																																																																																																hir_HETIRDRAFT_101679, hir_HETIRDRAFT_414181
OG0284305																																																																																																																																																																																																																																																																																																																																hir_HETIRDRAFT_438156																																																																																																																																																										pco_PHACADRAFT_145251
OG0284306																																																																																																																																																																																																																																																																																																																																hir_HETIRDRAFT_101017, hir_HETIRDRAFT_311607
OG0284307																																																																																																																																																																																																																																																																																																																																hir_HETIRDRAFT_310375, hir_HETIRDRAFT_424600
OG0284308																																																																																																																																																																																																																																																																																																																																hir_HETIRDRAFT_310060, hir_HETIRDRAFT_414366
OG0284309																																																																																																																																																																																																																																																																																																																																hir_HETIRDRAFT_309880, hir_HETIRDRAFT_414313
OG0284310																																																																																																																																																																																																																																																																																																																																hir_HETIRDRAFT_424665, hir_HETIRDRAFT_429299
OG0284311																																																																																																																																																																																																																																																																																																																																hir_HETIRDRAFT_448481																																																																																																																																																																																																																																																																							shs_STEHIDRAFT_153795
OG0284312																																																																																																																																																																																																																																																																																																																																hir_HETIRDRAFT_100894, hir_HETIRDRAFT_448543
OG0284313																																																																																																																																																																																																																																																																																																																																hir_HETIRDRAFT_168180, hir_HETIRDRAFT_224622
OG0284314																																																																																																																																																																																																																																																																																																																																hir_HETIRDRAFT_107683, hir_HETIRDRAFT_414773
OG0284315																																																																																																																																																																																																																																																																																																																																hir_HETIRDRAFT_169663, hir_HETIRDRAFT_414845
OG0284316																																																																																																																																																																																																																																																																																																																																hir_HETIRDRAFT_145690																																																																																																																																																																																																																																																																							shs_STEHIDRAFT_137420
OG0284317																																																																																																																																																																																																																																																																																																																																hir_HETIRDRAFT_433973, hir_HETIRDRAFT_471790
OG0284318																																																																																																																																																																																																																																																																																																																																hir_HETIRDRAFT_44888, hir_HETIRDRAFT_48509
OG0284319																																																																																																																																																																																																																																																																																																																																hir_HETIRDRAFT_411757, hir_HETIRDRAFT_443856
OG0284320																																																																																																																																																																																																																																																																																																																																hir_HETIRDRAFT_105757, hir_HETIRDRAFT_449240
OG0284321																																																																																																																																																																																																																																																																																																																																hir_HETIRDRAFT_312164																																																																																																																																																																																																																						psq_PUNSTDRAFT_138176
OG0284322																																																																																																																																																																																																																																																																																																																																hir_HETIRDRAFT_312861, hir_HETIRDRAFT_479667
OG0284323																																																																																																																																																																																																																																																																																																																																hir_HETIRDRAFT_311767, hir_HETIRDRAFT_471866
OG0284324																																																																																																																																																																																																																																																																																																																																hir_HETIRDRAFT_443938																																																																																																																																																																																																																																																																												sla_SERLADRAFT_464869
OG0284325																																																																																																																																																																																																																																																																																																																																hir_HETIRDRAFT_312085																																																																																																																																																																																																																																																																							shs_STEHIDRAFT_120670
OG0284326																																																																																																																																																																																																																																																																																																																																hir_HETIRDRAFT_439058																																																																																																																																																																																																																																																																												sla_SERLADRAFT_399323
OG0284327																																																																																																																																																																																																																																																																																																																																hir_HETIRDRAFT_248158																																																																									mpr_MPER_02773
OG0284328																																																																																																																																																																																																																																																																																																																																hir_HETIRDRAFT_425888																																																																																																																																																																																																																																																																							shs_STEHIDRAFT_113359
OG0284329																																																																																																																																																																																																																																																																																																																																hir_HETIRDRAFT_312624, hir_HETIRDRAFT_331072
OG0284330																																																																																																																																																																																																																																																																																																																																hir_HETIRDRAFT_103195, hir_HETIRDRAFT_455462
OG0284331																																																																																																																																																																																																																																																																																																																																hir_HETIRDRAFT_382357, hir_HETIRDRAFT_473428
OG0284332																																																																																																																																																																																																																																																																																																																																hir_HETIRDRAFT_116890, hir_HETIRDRAFT_425969
OG0284333																																																																																																																																																																																																																																																																																																																																hir_HETIRDRAFT_171275, hir_HETIRDRAFT_316228
OG0284334																																																																																																																																																																																																																																																																																																																																hir_HETIRDRAFT_109291, hir_HETIRDRAFT_408708
OG0284335																																																																																																																																																																																																																																																																																																																																hir_HETIRDRAFT_382488, hir_HETIRDRAFT_408709
OG0284336																																																																																																																																																																																																																																																																																																																																hir_HETIRDRAFT_313787, hir_HETIRDRAFT_416444
OG0284337																																																																																																																																																																																																																																																																																																																																hir_HETIRDRAFT_408710, hir_HETIRDRAFT_408715
OG0284338																																																																																																																																																																																																																																																																																																																																hir_HETIRDRAFT_121119, hir_HETIRDRAFT_313548
OG0284339																																																																																																																																																																																																																																																																																																																																hir_HETIRDRAFT_426016, hir_HETIRDRAFT_427401
OG0284340																																																																																																																																																																																																																																																																																																																																hir_HETIRDRAFT_326331, hir_HETIRDRAFT_416464
OG0284341																																																																																																																																																																																																																																																																																																																																hir_HETIRDRAFT_433472, hir_HETIRDRAFT_439364
OG0284342																																																																																																																																																																																																																																																																																																																																hir_HETIRDRAFT_149304, hir_HETIRDRAFT_149305
OG0284343																																																																																																																																																																																																																																																																																																																																hir_HETIRDRAFT_118266, hir_HETIRDRAFT_444393
OG0284344																																																																																																																																																																																																																																																																																																																																hir_HETIRDRAFT_314943, hir_HETIRDRAFT_426277
OG0284345																																																																																																																																																																																																																																																																																																																																hir_HETIRDRAFT_163562, hir_HETIRDRAFT_316320
OG0284346																																																																																																																																																																																																																																																																																																																																hir_HETIRDRAFT_426104, hir_HETIRDRAFT_430904
OG0284347																																																																																																																																																																																																																																																																																																																																hir_HETIRDRAFT_165217, hir_HETIRDRAFT_423263
OG0284348																																																																																																																																																																																																																																																																																																																																hir_HETIRDRAFT_314872, hir_HETIRDRAFT_423262
OG0284349																																																																																																																																																																																																																																																																																																																																hir_HETIRDRAFT_450301, hir_HETIRDRAFT_451870
OG0284350																																																																																																																																																																																																																																																																																																																																hir_HETIRDRAFT_315517, hir_HETIRDRAFT_331369
OG0284351																																																																																																																																																																																																																																																																																																																																hir_HETIRDRAFT_121153, hir_HETIRDRAFT_440635
OG0284352																																																																																																																																																																																																																																																																																																																																hir_HETIRDRAFT_315959, hir_HETIRDRAFT_321095
OG0284353																																																																																																																																																																																																																																																																																																																																hir_HETIRDRAFT_318088, hir_HETIRDRAFT_433536
OG0284354																																																																																																																																																																																																																																																																																																																																hir_HETIRDRAFT_108763, hir_HETIRDRAFT_450347
OG0284355																																																																																																																																																																																																																																																																																																																																hir_HETIRDRAFT_322917, hir_HETIRDRAFT_416633
OG0284356																																																																																																																																																																																																																																																																																																																																hir_HETIRDRAFT_315969, hir_HETIRDRAFT_321378
OG0284357																																																																																																																																																																																																																																																																																																																																hir_HETIRDRAFT_233495, hir_HETIRDRAFT_419046
OG0284358																																																																																																																																																																																																																																																																																																																																hir_HETIRDRAFT_224390, hir_HETIRDRAFT_316450
OG0284359																																																																																																																																																																																																																																																																																																																																hir_HETIRDRAFT_450365, hir_HETIRDRAFT_455685
OG0284360																																																																																																																																																																																																																																																																																																																																hir_HETIRDRAFT_144862, hir_HETIRDRAFT_168728
OG0284361																																																																																																																																																																																																																																																																																																																																hir_HETIRDRAFT_416696																																																																																																																																																																																																																																																																												sla_SERLADRAFT_471431
OG0284362																																																																																																																																																																																																																																																																																																																																hir_HETIRDRAFT_433579, hir_HETIRDRAFT_473759
OG0284363																																																																																																																																																																																																																																																																																																																																hir_HETIRDRAFT_382686, hir_HETIRDRAFT_473756
OG0284364																																																																																																																																																																																																																																																																																																																																hir_HETIRDRAFT_430587, hir_HETIRDRAFT_450529
OG0284365																																																																																																																																																																																																																																																																																																																																hir_HETIRDRAFT_439479, hir_HETIRDRAFT_442402
OG0284366																																																																																																																																																																																																																																																																																																																																hir_HETIRDRAFT_106974, hir_HETIRDRAFT_106981
OG0284367																																																																																																																																																																																																																																																																																																																																hir_HETIRDRAFT_450543, hir_HETIRDRAFT_458873
OG0284368																																																																																																																																																																																																																																																																																																																																hir_HETIRDRAFT_316396																																																																																																																																																																																																																																																																scm_SCHCODRAFT_56607
OG0284369																																																																																																																																																																																																																																																																																																																																hir_HETIRDRAFT_426336, hir_HETIRDRAFT_430247
OG0284370																																																																																																																																																																																																																																																																																																																																hir_HETIRDRAFT_421099, hir_HETIRDRAFT_426337
OG0284371																																																																																																																																																																																																																																																																																																																																hir_HETIRDRAFT_458501																																																																																																																																																										pco_PHACADRAFT_158797
OG0284372																																																																																																																																																																																																																																																																																																																																hir_HETIRDRAFT_409222																																																																																																																																																										pco_PHACADRAFT_159755
OG0284373																																																																																																																																																																																																																																																																																																																																hir_HETIRDRAFT_117850, hir_HETIRDRAFT_426715
OG0284374																																																																																																																																																																																																																																																																																																																																hir_HETIRDRAFT_322484, hir_HETIRDRAFT_451052
OG0284375																																																																																																																																																																																																																																																																																																																																hir_HETIRDRAFT_45037, hir_HETIRDRAFT_56064
OG0284376																																																																																																																																																																																																																																																																																																																																hir_HETIRDRAFT_104654, hir_HETIRDRAFT_451088
OG0284377																																																																																																																																																																																																																																																																																																																																hir_HETIRDRAFT_105776, hir_HETIRDRAFT_454418
OG0284378																																																																																																																																																																																																																																																																																																																																hir_HETIRDRAFT_318900, hir_HETIRDRAFT_329099
OG0284379																																																																																																																																																																																																																																																																																																																																hir_HETIRDRAFT_433971, hir_HETIRDRAFT_436109
OG0284380																																																																																																																																																																																																																																																																																																																																hir_HETIRDRAFT_108978, hir_HETIRDRAFT_118024
OG0284381																																																																																																																																																																																																																																																																																																																																hir_HETIRDRAFT_426942																																																																																																																																																																																																																																																																							shs_STEHIDRAFT_159976
OG0284382																																																																																																																																																																																																																																																																																																																																hir_HETIRDRAFT_317734, hir_HETIRDRAFT_444958
OG0284383																																																																																																																																																																																																																																																																																																																																hir_HETIRDRAFT_318025, hir_HETIRDRAFT_318936
OG0284384																																																																																																																																																																																																																																																																																																																																hir_HETIRDRAFT_409641, hir_HETIRDRAFT_434283
OG0284385																																																																																																																																																																																																																																																																																																																																hir_HETIRDRAFT_427143, hir_HETIRDRAFT_427165
OG0284386																																																																																																																																																																																																																																																																																																																																hir_HETIRDRAFT_451574, hir_HETIRDRAFT_451603
OG0284387																																																																																																																																																																																																																																																																																																																																hir_HETIRDRAFT_459062, hir_HETIRDRAFT_459077
OG0284388																																																																																																																																																																																																																																																																																																																																hir_HETIRDRAFT_384339, hir_HETIRDRAFT_384379
OG0284389																																																																																																																																																																																																																																																																																																																																hir_HETIRDRAFT_451585, hir_HETIRDRAFT_451614
OG0284390																																																																																																																																																																																																																																																																																																																																hir_HETIRDRAFT_319052, hir_HETIRDRAFT_434290
OG0284391																																																																																																																																																																																																																																																																																																																																hir_HETIRDRAFT_451591, hir_HETIRDRAFT_451620
OG0284392																																																																																																																																																																																																																																																																																																																																hir_HETIRDRAFT_409648, hir_HETIRDRAFT_451593
OG0284393																																																																																																																																																																																																																																																																																																																																hir_HETIRDRAFT_318607, hir_HETIRDRAFT_422103
OG0284394																																																																																																																																																																																																																																																																																																																																hir_HETIRDRAFT_317830, hir_HETIRDRAFT_454888
OG0284395																																																																																																																																																																																																																																																																																																																																hir_HETIRDRAFT_141575, hir_HETIRDRAFT_143587
OG0284396																																																																																																																																																																																																																																																																																																																																hir_HETIRDRAFT_318212, hir_HETIRDRAFT_330762
OG0284397																																																																																																																																																																																																																																																																																																																																hir_HETIRDRAFT_105244																																																																																																																																																																																																																																																																							shs_STEHIDRAFT_158123
OG0284398																																																																																																																																																																																																																																																																																																																																hir_HETIRDRAFT_319415																		lbc_LACBIDRAFT_177882
OG0284399																																																																																																																																																																																																																																																																																																																																hir_HETIRDRAFT_440453																																																																																																																																																																																																											ppl_POSPLDRAFT_100322
OG0284400																																																																																																																																																																																																																																																																																																																																hir_HETIRDRAFT_101989																																																																																																																																																																																																																																																																							shs_STEHIDRAFT_144257
OG0284401																																																																																																																																																																																																																																																																																																																																hir_HETIRDRAFT_102171, hir_HETIRDRAFT_427918
OG0284402																																																																																																																																																																																																																																																																																																																																hir_HETIRDRAFT_102200, hir_HETIRDRAFT_452567
OG0284403																																																																																																																																																																																																																																																																																																																																hir_HETIRDRAFT_410279																																																																									mpr_MPER_06617
OG0284404																																																																																																																																																																																																																																																																																																																																hir_HETIRDRAFT_319258, hir_HETIRDRAFT_332079
OG0284405																																																																																																																																																																																																																																																																																																																																hir_HETIRDRAFT_440675, hir_HETIRDRAFT_442632
OG0284406																																																																																																																																																																																																																																																																																																																																hir_HETIRDRAFT_324732, hir_HETIRDRAFT_419140
OG0284407																																																																																																																																																																																																																																																																																																																																hir_HETIRDRAFT_321883, hir_HETIRDRAFT_419206
OG0284408																																																																																																																																																																																																																																																																																																																																hir_HETIRDRAFT_103854, hir_HETIRDRAFT_452630
OG0284409																																																																																																																																																																																																																																																																																																																																hir_HETIRDRAFT_322190, hir_HETIRDRAFT_330795
OG0284410																																																																																																																																																																																																																																																																																																																																hir_HETIRDRAFT_428054, hir_HETIRDRAFT_477119
OG0284411																																																																																																																																																																																																																																																																																																																																hir_HETIRDRAFT_103721, hir_HETIRDRAFT_452766
OG0284412																																																																																																																																																																																																																																																																																																																																hir_HETIRDRAFT_419333																																																																																																																																																																																																																																																																							shs_STEHIDRAFT_170129
OG0284413																																																																																																																																																																																																																																																																																																																																hir_HETIRDRAFT_103666																																																																																																																																																																																																																																																																							shs_STEHIDRAFT_132680
OG0284414																																																																																																																																																																																																																																																																																																																																hir_HETIRDRAFT_171688																																																																																																																																																																																																																																																																							shs_STEHIDRAFT_123185
OG0284415																																																																																																																																																																																																																																																																																																																																hir_HETIRDRAFT_445554																																																																																																																																																																																																																																																																							shs_STEHIDRAFT_140705
OG0284416																																																																																																																																																																																																																																																																																																																																hir_HETIRDRAFT_171542, hir_HETIRDRAFT_174586
OG0284417																																																																																																																																																																																																																																																																																																																																hir_HETIRDRAFT_322925, hir_HETIRDRAFT_329115
OG0284418																																																																																																																																																																																																																																																																																																																																hir_HETIRDRAFT_453009, hir_HETIRDRAFT_453014
OG0284419																																																																																																																																																																																																																																																																																																																																hir_HETIRDRAFT_171480, hir_HETIRDRAFT_234416
OG0284420																																																																																																																																																																																																																																																																																																																																hir_HETIRDRAFT_321745, hir_HETIRDRAFT_322989
OG0284421																																																																																																																																																																																																																																																																																																																																hir_HETIRDRAFT_116942, hir_HETIRDRAFT_428423
OG0284422																																																																																																																																																																																																																																																																																																																																hir_HETIRDRAFT_223969, hir_HETIRDRAFT_323194
OG0284423																																																																																																																																																																																																																																																																																																																																hir_HETIRDRAFT_440939, hir_HETIRDRAFT_441333
OG0284424																																																																																																																																																																																																																																																																																																																																hir_HETIRDRAFT_386694, hir_HETIRDRAFT_429779
OG0284425																																																																																																																																																																																																																																																																																																																																hir_HETIRDRAFT_103967, hir_HETIRDRAFT_164565
OG0284426																																																																																																																																																																																																																																																																																																																																hir_HETIRDRAFT_172210																																																																																																																																																																																																																																																																							shs_STEHIDRAFT_147278
OG0284427																																																																																																																																																																																																																																																																																																																																hir_HETIRDRAFT_246860																																																																									mpr_MPER_05746
OG0284428																																																																																																																																																																																																																																																																																																																																hir_HETIRDRAFT_104119, hir_HETIRDRAFT_104332
OG0284429																																																																																																																																																																																																																																																																																																																																hir_HETIRDRAFT_328395, hir_HETIRDRAFT_420117
OG0284430																																																																																																																																																																																																																																																																																																																																hir_HETIRDRAFT_104402, hir_HETIRDRAFT_104504
OG0284431																																																																																																																																																																																																																																																																																																																																hir_HETIRDRAFT_104452																																																																																																																																																																																																																																																																							shs_STEHIDRAFT_125977
OG0284432																																																																																																																																																																																																																																																																																																																																hir_HETIRDRAFT_323315																																																																																																																																																																																																																																																																												sla_SERLADRAFT_339384
OG0284433																																																																																																																																																																																																																																																																																																																																hir_HETIRDRAFT_453803, hir_HETIRDRAFT_455797
OG0284434																																																																																																																																																																																																																																																																																																																																hir_HETIRDRAFT_441368																																																																																																																																																																																																																																																																							shs_STEHIDRAFT_138238
OG0284435																																																																																																																																																																																																																																																																																																																																hir_HETIRDRAFT_460274																																																																																																																																																																																																																																																																							shs_STEHIDRAFT_145696
OG0284436																																																																																																																																																																																																																																																																																																																																hir_HETIRDRAFT_454018																																																																																																																																																																																																																																																																							shs_STEHIDRAFT_119843
OG0284437																																																																																																																																																																																																																																																																																																																																hir_HETIRDRAFT_454102																																																																																																																																																																																																																																																																							shs_STEHIDRAFT_154763
OG0284438																																																																																																																																																																																																																																																																																																																																hir_HETIRDRAFT_164152, hir_HETIRDRAFT_429213
OG0284439																																																																																																																																																																																																																																																																																																																																hir_HETIRDRAFT_454281																																																																																																																																																																																																																																																																																																																																												tvs_TRAVEDRAFT_137429
OG0284440																																																																																																																																																																																																																																																																																																																																hir_HETIRDRAFT_149190, hir_HETIRDRAFT_149191
OG0284441																																																																																																																																																																																																																																																																																																																																hir_HETIRDRAFT_223342, hir_HETIRDRAFT_421072
OG0284442																																																																																																																																																																																																																																																																																																																																hir_HETIRDRAFT_165517, hir_HETIRDRAFT_326002
OG0284443																																																																																																																																																																																																																																																																																																																																hir_HETIRDRAFT_120928																																																																																																																																																																																																																																																																							shs_STEHIDRAFT_151297
OG0284444																																																																																																																																																																																																																																																																																																																																hir_HETIRDRAFT_223686, hir_HETIRDRAFT_388485
OG0284445																																																																																																																																																																																																																																																																																																																																hir_HETIRDRAFT_156648, hir_HETIRDRAFT_442418
OG0284446																																																																																																																																																																																																																																																																																																																																hir_HETIRDRAFT_421251, hir_HETIRDRAFT_423607
OG0284447																																																																																																																																																																																																																																																																																																																																hir_HETIRDRAFT_326917, hir_HETIRDRAFT_388646
OG0284448																																																																																																																																																																																																																																																																																																																																hir_HETIRDRAFT_326437, hir_HETIRDRAFT_327230
OG0284449																																																																																																																																																																																																																																																																																																																																hir_HETIRDRAFT_326667																																																																																																																																																																																																																																																																							shs_STEHIDRAFT_156510
OG0284450																																																																																																																																																																																																																																																																																																																																hir_HETIRDRAFT_147950																																																																																																																																																																																																																																																																							shs_STEHIDRAFT_146922
OG0284451																																																																																																																																																																																																																																																																																																																																hir_HETIRDRAFT_327571																																																																									mpr_MPER_07880
OG0284452																																																																																																																																																																																																																																																																																																																																hir_HETIRDRAFT_156542, hir_HETIRDRAFT_327764
OG0284453																																																																																																																																																																																																																																																																																																																																hir_HETIRDRAFT_173894, hir_HETIRDRAFT_327180
OG0284454																																																																																																																																																																																																																																																																																																																																hir_HETIRDRAFT_327283, hir_HETIRDRAFT_429729
OG0284455																																																																																																																																																																																																																																																																																																																																hir_HETIRDRAFT_429746, hir_HETIRDRAFT_454840
OG0284456																																																																																																																																																																																																																																																																																																																																hir_HETIRDRAFT_326916																																																																									mpr_MPER_12912
OG0284457																																																																																																																																																																																																																																																																																																																																hir_HETIRDRAFT_328172, hir_HETIRDRAFT_328259
OG0284458																																																																																																																																																																																																																																																																																																																																hir_HETIRDRAFT_105902																																																																																																																																																																																																																																																																							shs_STEHIDRAFT_115519
OG0284459																																																																																																																																																																																																																																																																																																																																hir_HETIRDRAFT_328583, hir_HETIRDRAFT_422026
OG0284460																																																																																																																																																																																																																																																																																																																																hir_HETIRDRAFT_174685, hir_HETIRDRAFT_327843
OG0284461																																																																																																																																																																																																																																																																																																																																hir_HETIRDRAFT_430105																																																																																																																																																																																																																																																																							shs_STEHIDRAFT_148098
OG0284462																																																																																																																																																																																																																																																																																																																																hir_HETIRDRAFT_118988, hir_HETIRDRAFT_430135
OG0284463																																																																																																																																																																																																																																																																																																																																hir_HETIRDRAFT_329242																																																																																																																																																																																																																																																																							shs_STEHIDRAFT_140287
OG0284464																																																																																																																																																																																																																																																																																																																																hir_HETIRDRAFT_389970, hir_HETIRDRAFT_390647
OG0284465																																																																																																																																																																																																																																																																																																																																hir_HETIRDRAFT_106406, hir_HETIRDRAFT_330024
OG0284466																																																																																																																																																																																																																																																																																																																																hir_HETIRDRAFT_422598																																																																																																																																																																																																																																																																												sla_SERLADRAFT_408897
OG0284467																																																																																																																																																																																																																																																																																																																																hir_HETIRDRAFT_329585, hir_HETIRDRAFT_430485
OG0284468																																																																																																																																																																																																																																																																																																																																hir_HETIRDRAFT_106703																																																																									mpr_MPER_08534
OG0284469																																																																																																																																																																																																																																																																																																																																hir_HETIRDRAFT_437099																																																																																																																																																																																																																																																																												sla_SERLADRAFT_453142
OG0284470																																																																																																																																																																																																																																																																																																																																hir_HETIRDRAFT_120219, hir_HETIRDRAFT_120227
OG0284471																																																																																																																																																																																																																																																																																																																																hir_HETIRDRAFT_412581																																																																																																																																																										pco_PHACADRAFT_214925
OG0284472																																																																																																																																																																																																																																																																																																																																hir_HETIRDRAFT_423289																																																																																																																																																																																																																																																																							shs_STEHIDRAFT_168037
OG0284473																																																																																																																																																																																																																																																																																																																																hir_HETIRDRAFT_165142																																																																									mpr_MPER_01187
OG0284474																																																																																																																																																																																																																																																																																																																																hir_HETIRDRAFT_442648, hir_HETIRDRAFT_482427
OG0284475																																																																																																																																																																																																																																																																																																																																hir_HETIRDRAFT_331741, hir_HETIRDRAFT_430945
OG0284476																																																																																																																																																																																																																																																																																																																																hir_HETIRDRAFT_423366																																																																																																																																																																																																																																																																							shs_STEHIDRAFT_172501
OG0284477																																																																																																																																																																																																																																																																																																																																hir_HETIRDRAFT_120540, hir_HETIRDRAFT_412773
OG0284478																																																																																																																																																																																																																																																																																																																																hir_HETIRDRAFT_447129, hir_HETIRDRAFT_482748
OG0284479																																																																																																																																																																																																																																																																																																																																hir_HETIRDRAFT_120472, hir_HETIRDRAFT_412829
OG0284480																																																																																																																																																																																																																																																																																																																																	hmg_105843613, hmg_105844115
OG0284481																																																																																																																																																																																																																																																																																																																																	hmg_100205249, hmg_100208316
OG0284482																																																																																																																																																																																																																																																																																																																																	hmg_105843467, hmg_105846402
OG0284483																																																																																																																																																																																																																																																																																																																																	hmg_100206740, hmg_100213582
OG0284484																																																																																																																																																																																																																																																																																																																																	hmg_100204601, hmg_100213161
OG0284485																																																																																																																																																																																																																																																																																																																																	hmg_105843049, hmg_105843080
OG0284486																																																																																																																																																																																																																																																																																																																																	hmg_101237636, hmg_105844854
OG0284487																																																																																																																																																																																																																																																																																																																																	hmg_100204792, hmg_100212610
OG0284488																																																																																																																																																																																																																																																																																																																																	hmg_101240544, hmg_105844181
OG0284489																																																																																																																																																																																																																																																																																																																																	hmg_101235891, hmg_105844216
OG0284490																																																																																																																																																																																																																																																																																																																																	hmg_105844201																																																																																																																																								otw_112243949
OG0284491																																																																																																																																																																																																																																																																																																																																	hmg_105843763, hmg_105844293
OG0284492																																																																																																																																																																																																																																																																																																																																	hmg_101236754, hmg_101237298
OG0284493																																																																																																																																																																																																																																																																																																																																	hmg_105843567, hmg_105844896
OG0284494																																																																																																																																																																																																																																																																																																																																	hmg_105843301, hmg_105845032
OG0284495																																																																																																																																																																																																																																																																																																																																	hmg_100209990, hmg_100215229
OG0284496																																																																																																																																																																																																																																																																																																																																	hmg_100206631, hmg_105849396
OG0284497																																																																																																																																																																																																																																																																																																																																	hmg_101235176, hmg_105845485
OG0284498																																																																																																																																																																																																																																																																																																																																	hmg_101234803, hmg_101237713
OG0284499																																																																																																																																																																																																																																																																																																																																	hmg_100204623, hmg_100206043
OG0284500																																																																																																																																																																																																																																																																																																																																	hmg_105845692, hmg_105846455
OG0284501																																																																																																																																																																																																																																																																																																																																	hmg_105845699, hmg_105850461
OG0284502																																																																																																																																																																																																																																																																																																																																	hmg_101235951																																																																																																																																																																																																																																																																																																																																																																															zvi_118079244
OG0284503																																																																																																																																																																																																																																																																																																																																	hmg_105846076, hmg_105850538
OG0284504																																																																																																																																																																																																																																																																																																																																	hmg_105846720, hmg_105846722
OG0284505																																																																																																																																																																																																																																																																																																																																	hmg_101236798, hmg_105847057
OG0284506																																																																																																																																																																																																																																																																																																																																	hmg_101238993, hmg_105847297
OG0284507																																																																																																																																																																																																																																																																																																																																	hmg_100198870, hmg_100209512
OG0284508																																																																																																																																																																																																																																																																																																																																	hmg_101237981, hmg_105846384
OG0284509																																																																																																																																																																																																																																																																																																																																	hmg_100212500, hmg_105844728
OG0284510																																																																																																																																																																																																																																																																																																																																	hmg_105846902, hmg_105848222
OG0284511																																																																																																																																																																																																																																																																																																																																	hmg_100208582, hmg_105849132
OG0284512																																																																																																																																																																																																																																																																																																																																	hmg_101235893, hmg_101238155
OG0284513																																																																																																																																																																																																																																																																																																																																	hmg_101241394, hmg_105844495
OG0284514																																																																																																																																																																																																																																																																																																																																	hmg_100215342, hmg_105845697
OG0284515																																																																																																																																																																																																																																																																																																																																	hmg_101236186, hmg_101241051
OG0284516																																																																																																																																																																																																																																																																																																																																	hmg_101238917, hmg_105849021
OG0284517																																																																																																																																																																																																																																																																																																																																	hmg_105848195, hmg_105850896
OG0284518																																																																																																																																																																																																																																																																																																																																	hmg_101238602, hmg_105850965
OG0284519																																																																																																																																																																																																																																																																																																																																	hmg_100212229, hmg_101241733
OG0284520																																																																																																																																																																																																																																																																																																																																	hmg_100200644, hmg_105849285
OG0284521																																																																																																																																																																																																																																																																																																																																	hmg_100197998, hmg_100208380
OG0284522																																																																																																																																																																																																																																																																																																																																	hmg_100200457, hmg_100209607
OG0284523																																																																																																																																																																																																																																																																																																																																	hmg_100213304, hmg_105847633
OG0284524																																																																																																																																																																																																																																																																																																																																	hmg_100198316, hmg_105849397
OG0284525																																																																																																																																																																																																																																																																																																																																	hmg_100201447, hmg_101238946
OG0284526																																																																																																																																																																																																																																																																																																																																	hmg_105843350, hmg_105847026
OG0284527																																																																																																																																																																																																																																																																																																																																	hmg_101240180, hmg_105843367
OG0284528																																																																																																																																																																																																																																																																																																																																	hmg_105843385, hmg_105846366
OG0284529																																																																																																																																																																																																																																																																																																																																	hmg_105843396, hmg_105843397
OG0284530																																																																																																																																																																																																																																																																																																																																	hmg_100209956, hmg_105843407
OG0284531																																																																																																																																																																																																																																																																																																																																	hmg_100200905, hmg_105844944
OG0284532																																																																																																																																																																																																																																																																																																																																	hmg_100197183, hmg_105844522
OG0284533																																																																																																																																																																																																																																																																																																																																	hmg_101237116, hmg_105843476
OG0284534																																																																																																																																																																																																																																																																																																																																	hmg_101239934, hmg_105844756
OG0284535																																																																																																																																																																																																																																																																																																																																	hmg_100199370, hmg_100206545
OG0284536																																																																																																																																																																																																																																																																																																																																	hmg_100197204, hmg_105843629
