## Supplemental Table 1 for "A molecular atlas of plastid and mitochondrial evolution from algae to angiosperms" (part 315 of 462)

### Sheet: S1B (continued)
Sorting of all proteins into orthogroups (Orthogroup ID as assigned by OrthoFinder and members of that OG across species)
OG0284537																																																																																																																																																																																																																																																																																																																																	hmg_100209056, hmg_105843635
OG0284538																																																																																																																																																																																																																																																																																																																																	hmg_105843644, hmg_105847161
OG0284539																																																																																																																																																																																																																																																																																																																																	hmg_101238248, hmg_101239066
OG0284540																																																																																																																																																																																																																																																																																																																																	hmg_100211839, hmg_101237535
OG0284541																																																																																																																																																																																																																																																																																																																																	hmg_100204281, hmg_100205401
OG0284542																																																																																																																																																																																																																																																																																																																																	hmg_101236729, hmg_101237419
OG0284543																																																																																																																																																																																																																																																																																																																																	hmg_101234668, hmg_101236730
OG0284544																																																																																																																																																																																																																																																																																																																																	hmg_105843771																																																																																							nai_NECAME_10155
OG0284545																																																																																																																																																																																																																																																																																																																																	hmg_100205814, hmg_105847121
OG0284546																																																																																																																																																																																																																																																																																																																																	hmg_105843842																																																																																																																																																																																																																									ptep_107437323
OG0284547																																																																																																																																																																																																																																																																																																																																	hmg_105843845, hmg_105845995
OG0284548																																																																																																																																																																																																																																																																																																																																	hmg_105843848, hmg_105846304
OG0284549																																																																																																																																																																																																																																																																																																																																	hmg_100214567, hmg_105843890
OG0284550																																																																																																																																																																																																																																																																																																																																	hmg_101238123, hmg_105843891
OG0284551																																																																																																																																																																																																																																																																																																																																	hmg_100208944, hmg_101239382
OG0284552																																																																																																																																																																																																																																																																																																																																	hmg_101235945, hmg_105843993
OG0284553																																																																																																																																																																																																																																																																																																																																	hmg_101237633, hmg_105843999
OG0284554																																																																																																																																																																																																																																																																																																																																	hmg_101237482, hmg_105844011
OG0284555																																																																																																																																																																																																																																																																																																																																	hmg_100212831, hmg_105844015
OG0284556																																																																																																																																																																																																																																																																																																																																	hmg_105844032, hmg_105850130
OG0284557																																																																																																																																																																																																																																																																																																																																	hmg_100203926, hmg_100214802
OG0284558																																																																																																																																																																																																																																																																																																																																	hmg_100205540, hmg_100209047
OG0284559																																																																																																																																																																																																																																																																																																																																	hmg_100205719, hmg_100215550
OG0284560																																																																																																																																																																																																																																																																																																																																	hmg_105844150, hmg_105847145
OG0284561																																																																																																																																																																																																																																																																																																																																	hmg_101239574, hmg_105846081
OG0284562																																																																																																																																																																																																																																																																																																																																	hmg_105844263, hmg_105850023
OG0284563																																																																																																																																																																																																																																																																																																																																	hmg_101240025, hmg_105844272
OG0284564																																																																																																																																																																																																																																																																																																																																	hmg_101241489, hmg_105848650
OG0284565																																																																																																																																																																																																																																																																																																																																	hmg_100212135, hmg_105844729
OG0284566																																																																																																																																																																																																																																																																																																																																	hmg_101237409, hmg_105849315
OG0284567																																																																																																																																																																																																																																																																																																																																	hmg_105844356, hmg_105844372
OG0284568																																																																																																																																																																																																																																																																																																																																	hmg_105844474						isc_IscW_ISCW005723
OG0284569																																																																																																																																																																																																																																																																																																																																	hmg_100202839, hmg_100213474
OG0284570																																																																																																																																																																																																																																																																																																																																	hmg_101238862, hmg_105850438
OG0284571																																																																																																																																																																																																																																																																																																																																	hmg_100197594, hmg_105848845
OG0284572																																																																																																																																																																																																																																																																																																																																	hmg_100206259, hmg_101238236
OG0284573																																																																																																																																																																																																																																																																																																																																	hmg_100197549, hmg_105848180
OG0284574																																																																																																																																																																																																																																																																																																																																	hmg_101234413, hmg_105844723
OG0284575																																																																																																																																																																																																																																																																																																																																	hmg_101236291, hmg_101238636
OG0284576																																																																																																																																																																																																																																																																																																																																	hmg_101239794, hmg_105849872
OG0284577																																																																																																																																																																																																																																																																																																																																	hmg_101236731, hmg_101237990
OG0284578																																																																																																																																																																																																																																																																																																																																	hmg_100214785, hmg_101238842
OG0284579																																																																																																																																																																																																																																																																																																																																	hmg_100200907, hmg_105847004
OG0284580																																																																																																																																																																																																																																																																																																																																	hmg_100198314, hmg_105849866
OG0284581																																																																																																																																																																																																																																																																																																																																	hmg_100208580, hmg_100213036
OG0284582																																																																																																																																																																																																																																																																																																																																	hmg_105845061, hmg_105848891
OG0284583																																																																																																																																																																																																																																																																																																																																	hmg_101235629, hmg_101237780
OG0284584																																																																																																																																																																																																																																																																																																																																	hmg_101239998, hmg_105850507
OG0284585																																																																																																																																																																																																																																																																																																																																	hmg_105843068, hmg_105847009
OG0284586																																																																																																																																																																																																																																																																																																																																	hmg_105845123, hmg_105848406
OG0284587																																																																																																																																																																																																																																																																																																																																	hmg_101236427, hmg_101238893
OG0284588																																																																																																																																																																																																																																																																																																																																	hmg_100201633, hmg_100210371
OG0284589																																																																																																																																																																																																																																																																																																																																	hmg_100210173, hmg_105845211
OG0284590																																																																																																																																																																																																																																																																																																																																	hmg_105845237, hmg_105846290
OG0284591																																																																																																																																																																																																																																																																																																																																	hmg_105845239, hmg_105848383
OG0284592																																																																																																																																																																																																																																																																																																																																	hmg_105845301, hmg_105846212
OG0284593																																																																																																																																																																																																																																																																																																																																	hmg_100210945, hmg_101236711
OG0284594																																																																																																																																																																																																																																																																																																																																	hmg_105845365, hmg_105847947
OG0284595																																																																																																																																																																																																																																																																																																																																	hmg_100210878, hmg_100214370
OG0284596																																																																																																																																																																																																																																																																																																																																	hmg_100215554, hmg_105845389
OG0284597																																																																																																																																																																																																																																																																																																																																	hmg_105845397, hmg_105848466
OG0284598																																																																																																																																																																																																																																																																																																																																	hmg_105845404, hmg_105846216
OG0284599																																																																																																																																																																																																																																																																																																																																	hmg_105845433, hmg_105849770
OG0284600																																																																																																																																																																																																																																																																																																																																	hmg_101234876, hmg_101241687
OG0284601																																																																																																																																																																																																																																																																																																																																	hmg_100200072, hmg_105845567
OG0284602																																																																																																																																																																																																																																																																																																																																	hmg_101241582, hmg_105845592
OG0284603																																																																																																																																																																																																																																																																																																																																	hmg_100199166, hmg_100212372
OG0284604																																																																																																																																																																																																																																																																																																																																	hmg_105845640, hmg_105845642
OG0284605																																																																																																																																																																																																																																																																																																																																	hmg_105845674, hmg_105846686
OG0284606																																																																																																																																																																																																																																																																																																																																	hmg_101234624, hmg_101236112
OG0284607																																																																																																																																																																																																																																																																																																																																	hmg_100213727, hmg_105848955
OG0284608																																																																																																																																																																																																																																																																																																																																	hmg_105845801, hmg_105845959
OG0284609																																																																																																																																																																																																																																																																																																																																	hmg_105845867, hmg_105848363
OG0284610																																																																																																																																																																																																																																																																																																																																	hmg_101236825, hmg_105850452
OG0284611																																																																																																																																																																																																																																																																																																																																	hmg_100196984, hmg_105848394
OG0284612																																																																																																																																																																																																																																																																																																																																	hmg_101238609, hmg_105847939
OG0284613																																																																																																																																																																																																																																																																																																																																	hmg_105845936, hmg_105847345
OG0284614																																																																																																																																																																																																																																																																																																																																	hmg_105845940, hmg_105848441
OG0284615																																																																																																																																																																																																																																																																																																																																	hmg_101237744, hmg_101240005
OG0284616																																																																																																																																																																																																																																																																																																																																	hmg_100213922, hmg_105845945
OG0284617																																																																																																																																																																																																																																																																																																																																	hmg_100206964, hmg_101240318
OG0284618																																																																																																																																																																																																																																																																																																																																	hmg_101239448, hmg_105846699
OG0284619																																																																																																																																																																																																																																																																																																																																	hmg_101241288, hmg_105846821
OG0284620																																																																																																																																																																																																																																																																																																																																	hmg_100210385, hmg_101237452
OG0284621																																																																																																																																																																																																																																																																																																																																	hmg_101240062, hmg_105850697
OG0284622																																																																																																																																																																																																																																																																																																																																	hmg_105846121, hmg_105849871
OG0284623																																																																																																																																																																																																																																																																																																																																	hmg_101240269, hmg_101240358
OG0284624																																																																																																																																																																																																																																																																																																																																	hmg_100202303, hmg_100215670
OG0284625																																																																																																																																																																																																																																																																																																																																	hmg_100213773, hmg_101240876
OG0284626																																																																																																																																																																																																																																																																																																																																	hmg_105846330, hmg_105848067
OG0284627																																																																																																																																																																																																																																																																																																																																	hmg_100198485, hmg_100202039
OG0284628																																																																																																																																																																																																																																																																																																																																	hmg_101241379, hmg_105849585
OG0284629																																																																																																																																																																																																																																																																																																																																	hmg_100205043, hmg_105848579
OG0284630																																																																																																																																																																																																																																																																																																																																	hmg_100213554, hmg_105850728
OG0284631																																																																																																																																																																																																																																																																																																																																	hmg_105846447, hmg_105848281
OG0284632																																																																																																																																																																																																																																																																																																																																	hmg_100202049, hmg_105847515
OG0284633																																																																																																																																																																																																																																																																																																																																	hmg_105846469, hmg_105848737
OG0284634																																																																																																																																																																																																																																																																																																																																	hmg_105846595																																																																																																																																																																																																																																																																										sko_102808816
OG0284635																																																																																																																																																																																																																																																																																																																																	hmg_105846655	hro_HELRODRAFT_171358
OG0284636																																																																																																																																																																																																																																																																																																																																	hmg_100201069, hmg_105846716
OG0284637																																																																																																																																																																																																																																																																																																																																	hmg_100209978, hmg_101239233
OG0284638																																																																																																																																																																																																																																																																																																																																	hmg_100213719, hmg_105846759
OG0284639																																																																																																																																																																																																																																																																																																																																	hmg_101236738, hmg_105850063
OG0284640																																																																																																																																																																																																																																																																																																																																	hmg_101237274, hmg_105847675
OG0284641																																																																																																																																																																																																																																																																																																																																	hmg_105846873																						lcq_111687809
OG0284642																																																																																																																																																																																																																																																																																																																																	hmg_101241832, hmg_105847644
OG0284643																																																																																																																																																																																																																																																																																																																																	hmg_101238158, hmg_105849722
OG0284644																																																																																																																																																																																																																																																																																																																																	hmg_100198166, hmg_100210101
OG0284645																																																																																																																																																																																																																																																																																																																																	hmg_100210581, hmg_105847084
OG0284646																																																																																																																																																																																																																																																																																																																																	hmg_100197046, hmg_100199181
OG0284647																																																																																																																																																																																																																																																																																																																																	hmg_105847342, hmg_105847774
OG0284648																																																																																																																																																																																																																																																																																																																																	hmg_105847410, hmg_105848844
OG0284649																																																																																																																																																																																																																																																																																																																																	hmg_101235026, hmg_105847420
OG0284650																																																																																																																																																																																																																																																																																																																																	hmg_101236927, hmg_105848409
OG0284651																																																																																																																																																																																																																																																																																																																																	hmg_100203544, hmg_100211342
OG0284652																																																																																																																																																																																																																																																																																																																																	hmg_105847535, hmg_105848207
OG0284653																																																																																																																																																																																																																																																																																																																																	hmg_100201096, hmg_105847558
OG0284654																																																																																																																																																																																																																																																																																																																																	hmg_100199145, hmg_100201149
OG0284655																																																																																																																																																																																																																																																																																																																																	hmg_105847612, hmg_105848399
OG0284656																																																																																																																																																																																																																																																																																																																																	hmg_105847656, hmg_105847657
OG0284657																																																																																																																																																																																																																																																																																																																																	hmg_100212809, hmg_101234753
OG0284658																																																																																																																																																																																																																																																																																																																																	hmg_100213519, hmg_105848435
OG0284659																																																																																																																																																																																																																																																																																																																																	hmg_105848118, hmg_105849694
OG0284660																																																																																																																																																																																																																																																																																																																																	hmg_100201584, hmg_100203597
OG0284661																																																																																																																																																																																																																																																																																																																																	hmg_105848204, hmg_105848205
OG0284662																																																																																																																																																																																																																																																																																																																																	hmg_100212186, hmg_101239427
OG0284663																																																																																																																																																																																																																																																																																																																																	hmg_100202996, hmg_101239864
OG0284664																																																																																																																																																																																																																																																																																																																																	hmg_101240297, hmg_105848371
OG0284665																																																																																																																																																																																																																																																																																																																																	hmg_101234457, hmg_105848464
OG0284666																																																																																																																																																																																																																																																																																																																																	hmg_100199548, hmg_101240335
OG0284667																																																																																																																																																																																																																																																																																																																																	hmg_105848661, hmg_105850616
OG0284668																																																																																																																																																																																																																																																																																																																																	hmg_105848665, hmg_105850029
OG0284669																																																																																																																																																																																																																																																																																																																																	hmg_105848692	hro_HELRODRAFT_162963
OG0284670																																																																																																																																																																																																																																																																																																																																	hmg_100198284, hmg_100212403
OG0284671																																																																																																																																																																																																																																																																																																																																	hmg_100214568, hmg_105848847
OG0284672																																																																																																																																																																																																																																																																																																																																	hmg_105849057, hmg_105849058
OG0284673																																																																																																																																																																																																																																																																																																																																	hmg_105849332, hmg_105850067
OG0284674																																																																																																																																																																																																																																																																																																																																	hmg_105849348	hro_HELRODRAFT_181960
OG0284675																																																																																																																																																																																																																																																																																																																																	hmg_100207741, hmg_101236935
OG0284676																																																																																																																																																																																																																																																																																																																																	hmg_105849379									jre_108998118
OG0284677																																																																																																																																																																																																																																																																																																																																	hmg_100213431, hmg_105850116
OG0284678																																																																																																																																																																																																																																																																																																																																	hmg_105849498, hmg_105849528
OG0284679																																																																																																																																																																																																																																																																																																																																	hmg_100213177																																																																																																																																																																																																																																																																																										spis_111333375
OG0284680																																																																																																																																																																																																																																																																																																																																	hmg_101235667, hmg_105850062
OG0284681																																																																																																																																																																																																																																																																																																																																	hmg_105849582, hmg_105849769
OG0284682																																																																																																																																																																																																																																																																																																																																	hmg_101235033, hmg_105849639
OG0284683																																																																																																																																																																																																																																																																																																																																	hmg_100192267, hmg_100206800
OG0284684																																																																																																																																																																																																																																																																																																																																	hmg_100215983, hmg_101236847
OG0284685																																																																																																																																																																																																																																																																																																																																	hmg_105850340, hmg_105850774
OG0284686																																																																																																																																																																																																																																																																																																																																	hmg_101240208, hmg_101240302
OG0284687																																																																																																																																																																																																																																																																																																																																	hmg_101238229, hmg_101240158
OG0284688																																																																																																																																																																																																																																																																																																																																	hmg_100192274, hmg_100192275
OG0284689																																																																																																																																																																																																																																																																																																																																	hmg_100192282, hmg_100205002
OG0284690																																																																																																																																																																																																																																																																																																																																	hmg_100208703, hmg_100212471
OG0284691																																																																																																																																																																																																																																																																																																																																	hmg_100202208, hmg_100337629
OG0284692																																																																																																																																																																																																																																																																																																																																	hmg_100204377, hmg_100210783
OG0284693																																																																																																																																																																																																																																																																																																																																		hro_HELRODRAFT_158303, hro_HELRODRAFT_162893
OG0284694																																																																																																																																																																																																																																																																																																																																		hro_HELRODRAFT_158351, hro_HELRODRAFT_160089
OG0284695																																																																																																																																																																																																																																																																																																																																		hro_HELRODRAFT_158386, hro_HELRODRAFT_182467
OG0284696																																																																																																																																																																																																																																																																																																																																		hro_HELRODRAFT_158462, hro_HELRODRAFT_183397
OG0284697																																																																																																																																																																																																																																																																																																																																		hro_HELRODRAFT_158652, hro_HELRODRAFT_160210
OG0284698																																																																																																																																																																																																																																																																																																																																		hro_HELRODRAFT_158793, hro_HELRODRAFT_158794
OG0284699																																																																																																																																																																																																																																																																																																																																		hro_HELRODRAFT_158835, hro_HELRODRAFT_180327
OG0284700																																																																																																																																																																																																																																																																																																																																		hro_HELRODRAFT_158959, hro_HELRODRAFT_164176
OG0284701																																																																																																																																																																																																																																																																																																																																		hro_HELRODRAFT_62732, hro_HELRODRAFT_92753
OG0284702																																																																																																																																																																																																																																																																																																																																		hro_HELRODRAFT_159050, hro_HELRODRAFT_159052
OG0284703																																																																																																																																																																																																																																																																																																																																		hro_HELRODRAFT_159136, hro_HELRODRAFT_176608
OG0284704																																																																																																																																																																																																																																																																																																																																		hro_HELRODRAFT_159360, hro_HELRODRAFT_159361
OG0284705																																																																																																																																																																																																																																																																																																																																		hro_HELRODRAFT_159372, hro_HELRODRAFT_183744
OG0284706																																																																																																																																																																																																																																																																																																																																		hro_HELRODRAFT_182655, hro_HELRODRAFT_184851
OG0284707																																																																																																																																																																																																																																																																																																																																		hro_HELRODRAFT_159772, hro_HELRODRAFT_62694
OG0284708																																																																																																																																																																																																																																																																																																																																		hro_HELRODRAFT_136591, hro_HELRODRAFT_94258
OG0284709																																																																																																																																																																																																																																																																																																																																		hro_HELRODRAFT_189995, hro_HELRODRAFT_194880
OG0284710																																																																																																																																																																																																																																																																																																																																		hro_HELRODRAFT_166807, hro_HELRODRAFT_190034
OG0284711																																																																																																																																																																																																																																																																																																																																		hro_HELRODRAFT_166697, hro_HELRODRAFT_166700
OG0284712																																																																																																																																																																																																																																																																																																																																		hro_HELRODRAFT_166777																																																																																																																																																																																																																																																															sdm_118195121
OG0284713																																																																																																																																																																																																																																																																																																																																		hro_HELRODRAFT_166824, hro_HELRODRAFT_169061
OG0284714																																																																																																																																																																																																																																																																																																																																		hro_HELRODRAFT_166847, hro_HELRODRAFT_174306
OG0284715																																																																																																																																																																																																																																																																																																																																		hro_HELRODRAFT_166886, hro_HELRODRAFT_174173
OG0284716																																																																																																																																																																																																																																																																																																																																		hro_HELRODRAFT_160198, hro_HELRODRAFT_167027
OG0284717																																																																																																																																																																																																																																																																																																																																		hro_HELRODRAFT_177814, hro_HELRODRAFT_183200
OG0284718																																																																																																																																																																																																																																																																																																																																		hro_HELRODRAFT_194812, hro_HELRODRAFT_194813
OG0284719																																																																																																																																																																																																																																																																																																																																		hro_HELRODRAFT_178469, hro_HELRODRAFT_183218
OG0284720																																																																																																																																																																																																																																																																																																																																		hro_HELRODRAFT_176020, hro_HELRODRAFT_92873
OG0284721																																																																																																																																																																																																																																																																																																																																		hro_HELRODRAFT_183230, hro_HELRODRAFT_194052
OG0284722																																																																																																																																																																																																																																																																																																																																		hro_HELRODRAFT_183289, hro_HELRODRAFT_189841
OG0284723																																																																																																																																																																																																																																																																																																																																		hro_HELRODRAFT_173442, hro_HELRODRAFT_183309
OG0284724																																																																																																																																																																																																																																																																																																																																		hro_HELRODRAFT_183348, hro_HELRODRAFT_183807
OG0284725																																																																																																																																																																																																																																																																																																																																		hro_HELRODRAFT_177425, hro_HELRODRAFT_183353
OG0284726																																																																																																																																																																																																																																																																																																																																		hro_HELRODRAFT_183423, hro_HELRODRAFT_183427
OG0284727																																																																																																																																																																																																																																																																																																																																		hro_HELRODRAFT_167055, hro_HELRODRAFT_182409
OG0284728																																																																																																																																																																																																																																																																																																																																		hro_HELRODRAFT_167337, hro_HELRODRAFT_190121
OG0284729																																																																																																																																																																																																																																																																																																																																		hro_HELRODRAFT_167321, hro_HELRODRAFT_167323
OG0284730																																																																																																																																																																																																																																																																																																																																		hro_HELRODRAFT_167424, hro_HELRODRAFT_167425
OG0284731																																																																																																																																																																																																																																																																																																																																		hro_HELRODRAFT_182419, hro_HELRODRAFT_183627
OG0284732																																																																																																																																																																																																																																																																																																																																		hro_HELRODRAFT_155500, hro_HELRODRAFT_183641
OG0284733																																																																																																																																																																																																																																																																																																																																		hro_HELRODRAFT_183642, hro_HELRODRAFT_183644
OG0284734																																																																																																																																																																																																																																																																																																																																		hro_HELRODRAFT_169198, hro_HELRODRAFT_183695
OG0284735																																																																																																																																																																																																																																																																																																																																		hro_HELRODRAFT_167866, hro_HELRODRAFT_191075
OG0284736																																																																																																																																																																																																																																																																																																																																		hro_HELRODRAFT_164044, hro_HELRODRAFT_167869
OG0284737																																																																																																																																																																																																																																																																																																																																		hro_HELRODRAFT_168152, hro_HELRODRAFT_178951
OG0284738																																																																																																																																																																																																																																																																																																																																		hro_HELRODRAFT_183818, hro_HELRODRAFT_184467
OG0284739																																																																																																																																																																																																																																																																																																																																		hro_HELRODRAFT_184566																																																																																																		ngr_NAEGRDRAFT_50083
OG0284740																																																																																																																																																																																																																																																																																																																																		hro_HELRODRAFT_172904, hro_HELRODRAFT_183947
OG0284741																																																																																																																																																																																																																																																																																																																																		hro_HELRODRAFT_178501, hro_HELRODRAFT_183953
OG0284742																																																																																																																																																																																																																																																																																																																																		hro_HELRODRAFT_173030, hro_HELRODRAFT_184578
OG0284743																																																																																																																																																																																																																																																																																																																																		hro_HELRODRAFT_168434, hro_HELRODRAFT_168435
OG0284744																																																																																																																																																																																																																																																																																																																																		hro_HELRODRAFT_168508, hro_HELRODRAFT_168509
OG0284745																																																																																																																																																																																																																																																																																																																																		hro_HELRODRAFT_169826, hro_HELRODRAFT_190535
OG0284746																																																																																																																																																																																																																																																																																																																																		hro_HELRODRAFT_169262, hro_HELRODRAFT_184587
OG0284747																																																																																																																																																																																																																																																																																																																																		hro_HELRODRAFT_172176, hro_HELRODRAFT_184028
OG0284748																																																																																																																																																																																																																																																																																																																																		hro_HELRODRAFT_168811, hro_HELRODRAFT_178540
OG0284749																																																																																																																																																																																																																																																																																																																																		hro_HELRODRAFT_168920, hro_HELRODRAFT_168922
OG0284750																																																																																																																																																																																																																																																																																																																																		hro_HELRODRAFT_162786, hro_HELRODRAFT_169005
OG0284751																																																																																																																																																																																																																																																																																																																																		hro_HELRODRAFT_169090, hro_HELRODRAFT_190729
OG0284752																																																																																																																																																																																																																																																																																																																																		hro_HELRODRAFT_169247, hro_HELRODRAFT_169401
OG0284753																																																																																																																																																																																																																																																																																																																																		hro_HELRODRAFT_134781, hro_HELRODRAFT_89180
OG0284754																																																																																																																																																																																																																																																																																																																																		hro_HELRODRAFT_184079, hro_HELRODRAFT_184080
OG0284755																																																																																																																																																																																																																																																																																																																																		hro_HELRODRAFT_171472, hro_HELRODRAFT_184081
OG0284756																																																																																																																																																																																																																																																																																																																																		hro_HELRODRAFT_184626, hro_HELRODRAFT_184633
OG0284757																																																																																																																																																																																																																																																																																																																																		hro_HELRODRAFT_190829, hro_HELRODRAFT_192228
OG0284758																																																																																																																																																																																																																																																																																																																																		hro_HELRODRAFT_162748, hro_HELRODRAFT_169758
OG0284759																																																																																																																																																																																																																																																																																																																																		hro_HELRODRAFT_190886																																																																																																		ngr_NAEGRDRAFT_45953
OG0284760																																																																																																																																																																																																																																																																																																																																		hro_HELRODRAFT_160631, hro_HELRODRAFT_191018
OG0284761																																																																																																																																																																																																																																																																																																																																		hro_HELRODRAFT_170293, hro_HELRODRAFT_186118
OG0284762																																																																																																																																																																																																																																																																																																																																		hro_HELRODRAFT_65992, hro_HELRODRAFT_92982
OG0284763																																																																																																																																																																																																																																																																																																																																		hro_HELRODRAFT_178123, hro_HELRODRAFT_184671
OG0284764																																																																																																																																																																																																																																																																																																																																		hro_HELRODRAFT_162005, hro_HELRODRAFT_170864
OG0284765																																																																																																																																																																																																																																																																																																																																		hro_HELRODRAFT_191220, hro_HELRODRAFT_191221
OG0284766																																																																																																																																																																																																																																																																																																																																		hro_HELRODRAFT_162485, hro_HELRODRAFT_191242
OG0284767																																																																																																																																																																																																																																																																																																																																		hro_HELRODRAFT_160950, hro_HELRODRAFT_171047
OG0284768																																																																																																																																																																																																																																																																																																																																		hro_HELRODRAFT_171065, hro_HELRODRAFT_180460
OG0284769																																																																																																																																																																																																																																																																																																																																		hro_HELRODRAFT_181757, hro_HELRODRAFT_184674
OG0284770																																																																																																																																																																																																																																																																																																																																		hro_HELRODRAFT_159901, hro_HELRODRAFT_177108
OG0284771																																																																																																																																																																																																																																																																																																																																		hro_HELRODRAFT_188224, hro_HELRODRAFT_194166
OG0284772																																																																																																																																																																																																																																																																																																																																		hro_HELRODRAFT_160284, hro_HELRODRAFT_171348
OG0284773																																																																																																																																																																																																																																																																																																																																		hro_HELRODRAFT_160474, hro_HELRODRAFT_175128
OG0284774																																																																																																																																																																																																																																																																																																																																		hro_HELRODRAFT_181224, hro_HELRODRAFT_188335
OG0284775																																																																																																																																																																																																																																																																																																																																		hro_HELRODRAFT_160582, hro_HELRODRAFT_182241
OG0284776																																																																																																																																																																																																																																																																																																																																		hro_HELRODRAFT_160586, hro_HELRODRAFT_176351
OG0284777																																																																																																																																																																																																																																																																																																																																		hro_HELRODRAFT_188355																																																																																						nai_NECAME_19322
OG0284778																																																																																																																																																																																																																																																																																																																																		hro_HELRODRAFT_64184																																																																																																																																																																																																																																																																																											spu_115926563
OG0284779																																																																																																																																																																																																																																																																																																																																		hro_HELRODRAFT_160634, hro_HELRODRAFT_165588
OG0284780																																																																																																																																																																																																																																																																																																																																		hro_HELRODRAFT_160674, hro_HELRODRAFT_160691
OG0284781																																																																																																																																																																																																																																																																																																																																		hro_HELRODRAFT_160736, hro_HELRODRAFT_188393
OG0284782																																																																																																																																																																																																																																																																																																																																		hro_HELRODRAFT_160776, hro_HELRODRAFT_165493
OG0284783																																																																																																																																																																																																																																																																																																																																		hro_HELRODRAFT_160782, hro_HELRODRAFT_175272
OG0284784																																																																																																																																																																																																																																																																																																																																		hro_HELRODRAFT_171165, hro_HELRODRAFT_171166
OG0284785																																																																																																																																																																																																																																																																																																																																		hro_HELRODRAFT_148107, hro_HELRODRAFT_148108
OG0284786																																																																																																																																																																																																																																																																																																																																		hro_HELRODRAFT_171233, hro_HELRODRAFT_171246
OG0284787																																																																																																																																																																																																																																																																																																																																		hro_HELRODRAFT_184191, hro_HELRODRAFT_184193
OG0284788																																																																																																																																																																																																																																																																																																																																		hro_HELRODRAFT_184198, hro_HELRODRAFT_184199
OG0284789																																																																																																																																																																																																																																																																																																																																		hro_HELRODRAFT_176332, hro_HELRODRAFT_191437
OG0284790																																																																																																																																																																																																																																																																																																																																		hro_HELRODRAFT_171686, hro_HELRODRAFT_176433
OG0284791																																																																																																																																																																																																																																																																																																																																		hro_HELRODRAFT_176651, hro_HELRODRAFT_184207
OG0284792																																																																																																																																																																																																																																																																																																																																		hro_HELRODRAFT_176144, hro_HELRODRAFT_191495
OG0284793																																																																																																																																																																																																																																																																																																																																		hro_HELRODRAFT_171977, hro_HELRODRAFT_176375
OG0284794																																																																																																																																																																																																																																																																																																																																		hro_HELRODRAFT_172085, hro_HELRODRAFT_173702
OG0284795																																																																																																																																																																																																																																																																																																																																		hro_HELRODRAFT_172495, hro_HELRODRAFT_172497
OG0284796																																																																																																																																																																																																																																																																																																																																		hro_HELRODRAFT_172600, hro_HELRODRAFT_191736
OG0284797																																																																																																																																																																																																																																																																																																																																		hro_HELRODRAFT_172514, hro_HELRODRAFT_172516
OG0284798																																																																																																																																																																																																																																																																																																																																		hro_HELRODRAFT_137482, hro_HELRODRAFT_79117
OG0284799																																																																																																																																																																																																																																																																																																																																		hro_HELRODRAFT_189905, hro_HELRODRAFT_191752
OG0284800																																																																																																																																																																																																																																																																																																																																		hro_HELRODRAFT_172589, hro_HELRODRAFT_172597
OG0284801																																																																																																																																																																																																																																																																																																																																		hro_HELRODRAFT_172594, hro_HELRODRAFT_172596
OG0284802																																																																																																																																																																																																																																																																																																																																		hro_HELRODRAFT_172611, hro_HELRODRAFT_172614
OG0284803																																																																																																																																																																																																																																																																																																																																		hro_HELRODRAFT_172636, hro_HELRODRAFT_172645
OG0284804																																																																																																																																																																																																																																																																																																																																		hro_HELRODRAFT_172674, hro_HELRODRAFT_176907
OG0284805																																																																																																																																																																																																																																																																																																																																		hro_HELRODRAFT_174308, hro_HELRODRAFT_184251
OG0284806																																																																																																																																																																																																																																																																																																																																		hro_HELRODRAFT_172976																								lgi_LOTGIDRAFT_159233
OG0284807																																																																																																																																																																																																																																																																																																																																		hro_HELRODRAFT_153040, hro_HELRODRAFT_79630
OG0284808																																																																																																																																																																																																																																																																																																																																		hro_HELRODRAFT_173282, hro_HELRODRAFT_180415
OG0284809																																																																																																																																																																																																																																																																																																																																		hro_HELRODRAFT_173479, hro_HELRODRAFT_179223
OG0284810																																																																																																																																																																																																																																																																																																																																		hro_HELRODRAFT_173487, hro_HELRODRAFT_191957
OG0284811																																																																																																																																																																																																																																																																																																																																		hro_HELRODRAFT_173620, hro_HELRODRAFT_189382
OG0284812																																																																																																																																																																																																																																																																																																																																		hro_HELRODRAFT_80277, hro_HELRODRAFT_80617
OG0284813																																																																																																																																																																																																																																																																																																																																		hro_HELRODRAFT_184283, hro_HELRODRAFT_189448
OG0284814																																																																																																																																																																																																																																																																																																																																		hro_HELRODRAFT_173841, hro_HELRODRAFT_182136
OG0284815																																																																																																																																																																																																																																																																																																																																		hro_HELRODRAFT_173902, hro_HELRODRAFT_179973
OG0284816																																																																																																																																																																																																																																																																																																																																		hro_HELRODRAFT_173903, hro_HELRODRAFT_173913
OG0284817																																																																																																																																																																																																																																																																																																																																		hro_HELRODRAFT_173917, hro_HELRODRAFT_173918
OG0284818																																																																																																																																																																																																																																																																																																																																		hro_HELRODRAFT_174064, hro_HELRODRAFT_174065
OG0284819																																																																																																																																																																																																																																																																																																																																		hro_HELRODRAFT_174105, hro_HELRODRAFT_174106
OG0284820																																																																																																																																																																																																																																																																																																																																		hro_HELRODRAFT_184305, hro_HELRODRAFT_184545
OG0284821																																																																																																																																																																																																																																																																																																																																		hro_HELRODRAFT_174161, hro_HELRODRAFT_177196
OG0284822																																																																																																																																																																																																																																																																																																																																		hro_HELRODRAFT_174240, hro_HELRODRAFT_174251
OG0284823																																																																																																																																																																																																																																																																																																																																		hro_HELRODRAFT_174270, hro_HELRODRAFT_181207
OG0284824																																																																																																																																																																																																																																																																																																																																		hro_HELRODRAFT_174275, hro_HELRODRAFT_175937
OG0284825																																																																																																																																																																																																																																																																																																																																		hro_HELRODRAFT_163865, hro_HELRODRAFT_174404
OG0284826																																																																																																																																																																																																																																																																																																																																		hro_HELRODRAFT_161048, hro_HELRODRAFT_161786
OG0284827																																																																																																																																																																																																																																																																																																																																		hro_HELRODRAFT_161106, hro_HELRODRAFT_175049
OG0284828																																																																																																																																																																																																																																																																																																																																		hro_HELRODRAFT_161431, hro_HELRODRAFT_161514
OG0284829																																																																																																																																																																																																																																																																																																																																		hro_HELRODRAFT_161507, hro_HELRODRAFT_193873
OG0284830																																																																																																																																																																																																																																																																																																																																		hro_HELRODRAFT_161886, hro_HELRODRAFT_193762
OG0284831																																																																																																																																																																																																																																																																																																																																		hro_HELRODRAFT_161978, hro_HELRODRAFT_184350
OG0284832																																																																																																																																																																																																																																																																																																																																		hro_HELRODRAFT_174573, hro_HELRODRAFT_184524
OG0284833																																																																																																																																																																																																																																																																																																																																		hro_HELRODRAFT_174622, hro_HELRODRAFT_174623
OG0284834																																																																																																																																																																																																																																																																																																																																		hro_HELRODRAFT_174694, hro_HELRODRAFT_192243
OG0284835																																																																																																																																																																																																																																																																																																																																		hro_HELRODRAFT_174700, hro_HELRODRAFT_184789
OG0284836																																																																																																																																																																																																																																																																																																																																		hro_HELRODRAFT_184322, hro_HELRODRAFT_187757
OG0284837																																																																																																																																																																																																																																																																																																																																		hro_HELRODRAFT_175214, hro_HELRODRAFT_192399
OG0284838																																																																																																																																																																																																																																																																																																																																		hro_HELRODRAFT_175378, hro_HELRODRAFT_175379
OG0284839																																																																																																																																																																																																																																																																																																																																		hro_HELRODRAFT_175458, hro_HELRODRAFT_176977
OG0284840																																																																																																																																																																																																																																																																																																																																		hro_HELRODRAFT_175720, hro_HELRODRAFT_175727
OG0284841																																																																																																																																																																																																																																																																																																																																		hro_HELRODRAFT_93049																																																																																																																																																																																																																																																																																																																							tng_GSTEN00038056G001
OG0284842																																																																																																																																																																																																																																																																																																																																		hro_HELRODRAFT_175729, hro_HELRODRAFT_184532
OG0284843																																																																																																																																																																																																																																																																																																																																		hro_HELRODRAFT_175957, hro_HELRODRAFT_179818
OG0284844																																																																																																																																																																																																																																																																																																																																		hro_HELRODRAFT_175991, hro_HELRODRAFT_178061
OG0284845																																																																																																																																																																																																																																																																																																																																		hro_HELRODRAFT_164001, hro_HELRODRAFT_176034
OG0284846																																																																																																																																																																																																																																																																																																																																		hro_HELRODRAFT_113318, hro_HELRODRAFT_85898
OG0284847																																																																																																																																																																																																																																																																																																																																		hro_HELRODRAFT_126689, hro_HELRODRAFT_83259
OG0284848																																																																																																																																																																																																																																																																																																																																		hro_HELRODRAFT_176475, hro_HELRODRAFT_176627
OG0284849																																																																																																																																																																																																																																																																																																																																		hro_HELRODRAFT_166008, hro_HELRODRAFT_184388
OG0284850																																																																																																																																																																																																																																																																																																																																		hro_HELRODRAFT_138365, hro_HELRODRAFT_86748
OG0284851																																																																																																																																																																																																																																																																																																																																		hro_HELRODRAFT_67053																																																																																							nau_109242999
OG0284852																																																																																																																																																																																																																																																																																																																																		hro_HELRODRAFT_162171, hro_HELRODRAFT_162176
OG0284853																																																																																																																																																																																																																																																																																																																																		hro_HELRODRAFT_162184																																																																					mpha_105829699
OG0284854																																																																																																																																																																																																																																																																																																																																		hro_HELRODRAFT_162347, hro_HELRODRAFT_182481
OG0284855																																																																																																																																																																																																																																																																																																																																		hro_HELRODRAFT_135312																																																																																																																																																																																																																																																															sdm_118179647
OG0284856																																																																																																																																																																																																																																																																																																																																		hro_HELRODRAFT_162426, hro_HELRODRAFT_166014
OG0284857																																																																																																																																																																																																																																																																																																																																		hro_HELRODRAFT_162920, hro_HELRODRAFT_181871
OG0284858																																																																																																																																																																																																																																																																																																																																		hro_HELRODRAFT_162978, hro_HELRODRAFT_165010
OG0284859																																																																																																																																																																																																																																																																																																																																		hro_HELRODRAFT_162979, hro_HELRODRAFT_165009
OG0284860																																																																																																																																																																																																																																																																																																																																		hro_HELRODRAFT_162991, hro_HELRODRAFT_181284
OG0284861																																																																																																																																																																																																																																																																																																																																		hro_HELRODRAFT_176853, hro_HELRODRAFT_176854
OG0284862																																																																																																																																																																																																																																																																																																																																		hro_HELRODRAFT_176929																								lgi_LOTGIDRAFT_164775
OG0284863																																																																																																																																																																																																																																																																																																																																		hro_HELRODRAFT_176992, hro_HELRODRAFT_176993
OG0284864																																																																																																																																																																																																																																																																																																																																		hro_HELRODRAFT_193054, hro_HELRODRAFT_193624
OG0284865																																																																																																																																																																																																																																																																																																																																		hro_HELRODRAFT_165332, hro_HELRODRAFT_177267
OG0284866																																																																																																																																																																																																																																																																																																																																		hro_HELRODRAFT_177331, hro_HELRODRAFT_177398
OG0284867																																																																																																																																																																																																																																																																																																																																		hro_HELRODRAFT_177337, hro_HELRODRAFT_177338
OG0284868																																																																																																																																																																																																																																																																																																																																		hro_HELRODRAFT_177669, hro_HELRODRAFT_177671
OG0284869																																																																																																																																																																																																																																																																																																																																		hro_HELRODRAFT_177726, hro_HELRODRAFT_182834
OG0284870																																																																																																																																																																																																																																																																																																																																		hro_HELRODRAFT_177852, hro_HELRODRAFT_179192
OG0284871																																																																																																																																																																																																																																																																																																																																		hro_HELRODRAFT_177914, hro_HELRODRAFT_179728
OG0284872																																																																																																																																																																																																																																																																																																																																		hro_HELRODRAFT_177962, hro_HELRODRAFT_193235
OG0284873																																																																																																																																																																																																																																																																																																																																		hro_HELRODRAFT_193237, hro_HELRODRAFT_193240
OG0284874																																																																																																																																																																																																																																																																																																																																		hro_HELRODRAFT_178015, hro_HELRODRAFT_178016
OG0284875																																																																																																																																																																																																																																																																																																																																		hro_HELRODRAFT_178036, hro_HELRODRAFT_178041
OG0284876																																																																																																																																																																																																																																																																																																																																		hro_HELRODRAFT_166030, hro_HELRODRAFT_178627
OG0284877																																																																																																																																																																																																																																																																																																																																		hro_HELRODRAFT_178639, hro_HELRODRAFT_194584
OG0284878																																																																																																																																																																																																																																																																																																																																		hro_HELRODRAFT_165282, hro_HELRODRAFT_178678
OG0284879																																																																																																																																																																																																																																																																																																																																		hro_HELRODRAFT_163158, hro_HELRODRAFT_163159
OG0284880																																																																																																																																																																																																																																																																																																																																		hro_HELRODRAFT_163317, hro_HELRODRAFT_163318
OG0284881																																																																																																																																																																																																																																																																																																																																		hro_HELRODRAFT_179807, hro_HELRODRAFT_189237
OG0284882																																																																																																																																																																																																																																																																																																																																		hro_HELRODRAFT_163499, hro_HELRODRAFT_189238
OG0284883																																																																																																																																																																																																																																																																																																																																		hro_HELRODRAFT_163509, hro_HELRODRAFT_163510
OG0284884																																																																																																																																																																																																																																																																																																																																		hro_HELRODRAFT_178807, hro_HELRODRAFT_179056
OG0284885																																																																																																																																																																																																																																																																																																																																		hro_HELRODRAFT_178826, hro_HELRODRAFT_178827
OG0284886																																																																																																																																																																																																																																																																																																																																		hro_HELRODRAFT_193452, hro_HELRODRAFT_193453
OG0284887																																																																																																																																																																																																																																																																																																																																		hro_HELRODRAFT_178928, hro_HELRODRAFT_178934
OG0284888																																																																																																																																																																																																																																																																																																																																		hro_HELRODRAFT_179050, hro_HELRODRAFT_179052
OG0284889																																																																																																																																																																																																																																																																																																																																		hro_HELRODRAFT_179194, hro_HELRODRAFT_179203
OG0284890																																																																																																																																																																																																																																																																																																																																		hro_HELRODRAFT_86708					isc_IscW_ISCW022533
OG0284891																																																																																																																																																																																																																																																																																																																																		hro_HELRODRAFT_179226, hro_HELRODRAFT_179227
OG0284892																																																																																																																																																																																																																																																																																																																																		hro_HELRODRAFT_148123, hro_HELRODRAFT_148131
OG0284893																																																																																																																																																																																																																																																																																																																																		hro_HELRODRAFT_179308, hro_HELRODRAFT_179309
OG0284894																																																																																																																																																																																																																																																																																																																																		hro_HELRODRAFT_179311, hro_HELRODRAFT_193535
OG0284895																																																																																																																																																																																																																																																																																																																																		hro_HELRODRAFT_193626, hro_HELRODRAFT_193627
OG0284896																																																																																																																																																																																																																																																																																																																																		hro_HELRODRAFT_179660, hro_HELRODRAFT_87122
OG0284897																																																																																																																																																																																																																																																																																																																																		hro_HELRODRAFT_179683, hro_HELRODRAFT_179684
OG0284898																																																																																																																																																																																																																																																																																																																																		hro_HELRODRAFT_102788, hro_HELRODRAFT_182711
OG0284899																																																																																																																																																																																																																																																																																																																																		hro_HELRODRAFT_145957, hro_HELRODRAFT_179858
OG0284900																																																																																																																																																																																																																																																																																																																																		hro_HELRODRAFT_180061, hro_HELRODRAFT_180062
OG0284901																																																																																																																																																																																																																																																																																																																																		hro_HELRODRAFT_164038, hro_HELRODRAFT_182700
OG0284902																																																																																																																																																																																																																																																																																																																																		hro_HELRODRAFT_164068													lak_106155568
OG0284903																																																																																																																																																																																																																																																																																																																																		hro_HELRODRAFT_150292, hro_HELRODRAFT_150800
OG0284904																																																																																																																																																																																																																																																																																																																																		hro_HELRODRAFT_164530, hro_HELRODRAFT_164532
OG0284905																																																																																																																																																																																																																																																																																																																																		hro_HELRODRAFT_164687, hro_HELRODRAFT_184493
OG0284906																																																																																																																																																																																																																																																																																																																																		hro_HELRODRAFT_164970, hro_HELRODRAFT_181114
OG0284907																																																																																																																																																																																																																																																																																																																																		hro_HELRODRAFT_181188, hro_HELRODRAFT_182798
OG0284908																																																																																																																																																																																																																																																																																																																																		hro_HELRODRAFT_164781, hro_HELRODRAFT_164782
OG0284909																																																																																																																																																																																																																																																																																																																																		hro_HELRODRAFT_164799, hro_HELRODRAFT_164800
OG0284910																																																																																																																																																																																																																																																																																																																																		hro_HELRODRAFT_165178																																																																																																																							obi_106883223
OG0284911																																																																																																																																																																																																																																																																																																																																		hro_HELRODRAFT_181763, hro_HELRODRAFT_181765
OG0284912																																																																																																																																																																																																																																																																																																																																		hro_HELRODRAFT_182050, hro_HELRODRAFT_182051
OG0284913																																																																																																																																																																																																																																																																																																																																		hro_HELRODRAFT_165466, hro_HELRODRAFT_189694
OG0284914																																																																																																																																																																																																																																																																																																																																		hro_HELRODRAFT_165480, hro_HELRODRAFT_165485
OG0284915																																																																																																																																																																																																																																																																																																																																		hro_HELRODRAFT_165513, hro_HELRODRAFT_165514
OG0284916																																																																																																																																																																																																																																																																																																																																		hro_HELRODRAFT_165699, hro_HELRODRAFT_189753
OG0284917																																																																																																																																																																																																																																																																																																																																		hro_HELRODRAFT_182459, hro_HELRODRAFT_184546 hypothetical protein
OG0284918																																																																																																																																																																																																																																																																																																																																		hro_HELRODRAFT_182586, hro_HELRODRAFT_182591
OG0284919																																																																																																																																																																																																																																																																																																																																		hro_HELRODRAFT_166110, hro_HELRODRAFT_166111
OG0284920																																																																																																																																																																																																																																																																																																																																		hro_HELRODRAFT_166170, hro_HELRODRAFT_166171
OG0284921																																																																																																																																																																																																																																																																																																																																		hro_HELRODRAFT_182849, hro_HELRODRAFT_182996
OG0284922																																																																																																																																																																																																																																																																																																																																		hro_HELRODRAFT_183031																																																																																																																																																					pcan_112561173
OG0284923																																																																																																																																																																																																																																																																																																																																			hsa_100462981																																																																																																																																																																																																																											ptr_112209214
OG0284924																																																																																																																																																																																																																																																																																																																																			hsa_105375112																																																																																																																																																																																																																											ptr_100613082
OG0284925																																																																																																																																																																																																																																																																																																																																			hsa_100129098																																																																																																																																																																																																		pon_112134604
OG0284926																																																																																																																																																																																																																																																																																																																																			hsa_112268119																																																																																																																																																																																																																																																									sbq_104652409
OG0284927																																																																																																																																																																																																																																																																																																																																			hsa_105371095, hsa_105376747
OG0284928																																																																																																																																																																																																																																																																																																																																			hsa_107985149																																																																																																																																																																																																																											ptr_104003208
OG0284929																																																																																																																																																																																																																																																																																																																																			hsa_105373989																																																																																																																																																			pcad_102979592
OG0284930																																																																																																																																																																																																																																																																																																																																			hsa_113523639																																																													mmu_121811709
OG0284931																																																																																																																																																																																																																																																																																																																																				hst_105180949																																																																																																																																																					pcf_106785571
OG0284932																																																																																																																																																																																																																																																																																																																																				hst_105181107																																																																																																																						obo_109610806
OG0284933																																																																																																																																																																																																																																																																																																																																				hst_105181389																																																																																																																				obb_114875659
OG0284934																																																																																																																																																																																																																																																																																																																																				hst_105182110, hst_105182116
OG0284935																																																																																																																																																																																																																																																																																																																																				hst_105182113, hst_105182114
OG0284936																																																																																																																																																																																																																																																																																																																																				hst_105183007, hst_112590008
OG0284937																																																																																																																																																																																																																																																																																																																																				hst_105184778, hst_105190620
OG0284938																																																																																																																																																																																																																																																																																																																																				hst_105186007, hst_105186008
OG0284939																																																																																																																																																																																																																																																																																																																																				hst_105186707																																																																																																																																																																																																																																																																																																																																																			vem_105559608
OG0284940																																																																																																																																																																																																																																																																																																																																				hst_105187089, hst_112589489
OG0284941																																																																																																																																																																																																																																																																																																																																				hst_105187810, hst_105188240
OG0284942																																																																																																																																																																																																																																																																																																																																				hst_105187822, hst_109504002
OG0284943																																																																																																																																																																																																																																																																																																																																				hst_105188278																																																																																																																						obo_113562783
OG0284944																																																																																																																																																																																																																																																																																																																																				hst_105191221, hst_112589140
OG0284945																																																																																																																																																																																																																																																																																																																																				hst_105191406, hst_112590187
OG0284946																																																																																																																																																																																																																																																																																																																																				hst_105183457																																																																																																																				obb_114873174
OG0284947																																																																																																																																																																																																																																																																																																																																				hst_109504161, hst_112590065
OG0284948																																																																																																																																																																																																																																																																																																																																				hst_105187608, hst_105191808
OG0284949																																																																																																																																																																																																																																																																																																																																				hst_105184884, hst_105191039
OG0284950																																																																																																																																																																																																																																																																																																																																				hst_112588424, hst_112588425
OG0284951																																																																																																																																																																																																																																																																																																																																				hst_109503619																																																																																																																						obo_113562355
OG0284952																																																																																																																																																																																																																																																																																																																																				hst_112588499, hst_112588500
OG0284953																																																																																																																																																																																																																																																																																																																																				hst_112588532, hst_112589659
OG0284954																																																																																																																																																																																																																																																																																																																																				hst_112588674																																																																			mpha_105827868
OG0284955																																																																																																																																																																																																																																																																																																																																				hst_112588678, hst_112588738
OG0284956																																																																																																																																																																																																																																																																																																																																				hst_105182851, hst_112588722
OG0284957																																																																																																																																																																																																																																																																																																																																				hst_105184295, hst_112588733
OG0284958																																																																																																																																																																																																																																																																																																																																				hst_112588823, hst_112588927
OG0284959																																																																																																																																																																																																																																																																																																																																				hst_112588844, hst_112589255
OG0284960																																																																																																																																																																																																																																																																																																																																				hst_112588855, hst_112589208
OG0284961																																																																																																																																																																																																																																																																																																																																				hst_112588868																																																																																																																																													pbar_105431946
OG0284962																																																																																																																																																																																																																																																																																																																																				hst_112588969, hst_112589870
OG0284963																																																																																																																																																																																																																																																																																																																																				hst_105180891, hst_112589027
OG0284964																																																																																																																																																																																																																																																																																																																																				hst_112589136, hst_112590411
OG0284965																																																																																																																																																																																																																																																																																																																																				hst_112589428, hst_112590339
OG0284966																																																																																																																																																																																																																																																																																																																																				hst_112589593, hst_112590446
OG0284967																																																																																																																																																																																																																																																																																																																																				hst_105183458																																														mdl_106694065
OG0284968																																																																																																																																																																																																																																																																																																																																				hst_112589858, hst_112590678
OG0284969																																																																																																																																																																																																																																																																																																																																				hst_112589879																																																																																																																																																																																																																																																																																																																																																			vem_105557359
OG0284970																																																																																																																																																																																																																																																																																																																																				hst_112590038																						lgi_LOTGIDRAFT_155108
OG0284971																																																																																																																																																																																																																																																																																																																																				hst_112590076																																																																																																																						obo_113562735
OG0284972																																																																																																																																																																																																																																																																																																																																				hst_112590150, hst_112590733
OG0284973																																																																																																																																																																																																																																																																																																																																				hst_112590189																																																																																																																																																					pcf_106785784
OG0284974																																																																																																																																																																																																																																																																																																																																				hst_112588025																							lhu_105678060
OG0284975																																																																																																																																																																																																																																																																																																																																				hst_105190000																																																																																																																																																																																																																																																																																																																																																			vem_105561146
OG0284976																																																																																																																																																																																																																																																																																																																																				hst_112590723																																																																																																																						obo_113562397
OG0284977																																																																																																																																																																																																																																																																																																																																				hst_112590745																																																																																																																																																																																																																																																																																																																																																			vem_105567737
OG0284978																																																																																																																																																																																																																																																																																																																																					ini_109171058, ini_109175514
OG0284979																																																																																																																																																																																																																																																																																																																																					ini_109175601, ini_109193228
OG0284980																																																																																																																																																																																																																																																																																																																																					ini_109171717, ini_109177736
OG0284981																																																																																																																																																																																																																																																																																																																																					ini_109172249, ini_109174433
OG0284982																																																																																																																																																																																																																																																																																																																																					ini_109173383, ini_109174392
OG0284983																																																																																																																																																																																																																																																																																																																																					ini_109175416			itr_116029322
OG0284984																																																																																																																																																																																																																																																																																																																																					ini_109179854, ini_109180658
OG0284985																																																																																																																																																																																																																																																																																																																																					ini_109181307			itr_116014850
OG0284986																																																																																																																																																																																																																																																																																																																																					ini_109163939, ini_109186087
OG0284987																																																																																																																																																																																																																																																																																																																																					ini_109159433, ini_109192832
OG0284988																																																																																																																																																																																																																																																																																																																																					ini_109193857			itr_115998129
OG0284989																																																																																																																																																																																																																																																																																																																																					ini_109193912			itr_116000486
OG0284990																																																																																																																																																																																																																																																																																																																																					ini_109147157, ini_109163765
OG0284991																																																																																																																																																																																																																																																																																																																																					ini_109149715			itr_116030168
OG0284992																																																																																																																																																																																																																																																																																																																																					ini_109149872			itr_116030156
OG0284993																																																																																																																																																																																																																																																																																																																																					ini_109151364			itr_116028826
OG0284994																																																																																																																																																																																																																																																																																																																																					ini_109153327			itr_116029517
OG0284995																																																																																																																																																																																																																																																																																																																																					ini_109155197			itr_116002292
OG0284996																																																																																																																																																																																																																																																																																																																																					ini_109158872			itr_116014875
OG0284997																																																																																																																																																																																																																																																																																																																																					ini_109159085, ini_109160883
OG0284998																																																																																																																																																																																																																																																																																																																																					ini_109165379			itr_116028932
OG0284999																																																																																																																																																																																																																																																																																																																																					ini_109165723, ini_109165729
OG0285000																																																																																																																																																																																																																																																																																																																																					ini_109170959			itr_115996306
OG0285001																																																																																																																																																																																																																																																																																																																																					ini_109171407			itr_116027749
OG0285002																																																																																																																																																																																																																																																																																																																																					ini_109171487			itr_116031460
OG0285003																																																																																																																																																																																																																																																																																																																																					ini_109171489, ini_109171490
OG0285004																																																																																																																																																																																																																																																																																																																																					ini_109171842			itr_116026117
OG0285005																																																																																																																																																																																																																																																																																																																																					ini_109171854			itr_116026198
OG0285006																																																																																																																																																																																																																																																																																																																																					ini_109172154, ini_109190326
OG0285007																																																																																																																																																																																																																																																																																																																																					ini_109172313, ini_109184996
OG0285008																																																																																																																																																																																																																																																																																																																																					ini_109172475			itr_116020671
OG0285009																																																																																																																																																																																																																																																																																																																																					ini_109172479			itr_116020515
OG0285010																																																																																																																																																																																																																																																																																																																																					ini_109172716			itr_116019018
OG0285011																																																																																																																																																																																																																																																																																																																																					ini_109167886, ini_109172803
OG0285012																																																																																																																																																																																																																																																																																																																																					ini_109154268, ini_109172853
OG0285013																																																																																																																																																																																																																																																																																																																																					ini_109173094			itr_116014169
OG0285014																																																																																																																																																																																																																																																																																																																																					ini_109173365			itr_116033036
OG0285015																																																																																																																																																																																																																																																																																																																																					ini_109169526, ini_109173437
OG0285016																																																																																																																																																																																																																																																																																																																																					ini_109173478			itr_116005165
OG0285017																																																																																																																																																																																																																																																																																																																																					ini_109174034			itr_116033070
OG0285018																																																																																																																																																																																																																																																																																																																																					ini_109174076, ini_109179768
OG0285019																																																																																																																																																																																																																																																																																																																																					ini_109174265			itr_116023316
OG0285020																																																																																																																																																																																																																																																																																																																																					ini_109174340, ini_109174437
OG0285021																																																																																																																																																																																																																																																																																																																																					ini_109174376			itr_116027869
OG0285022																																																																																																																																																																																																																																																																																																																																					ini_109174384, ini_109178833
OG0285023																																																																																																																																																																																																																																																																																																																																					ini_109174566			itr_116014581
OG0285024																																																																																																																																																																																																																																																																																																																																					ini_109149216, ini_109174777
OG0285025																																																																																																																																																																																																																																																																																																																																					ini_109174999			itr_116014861
OG0285026																																																																																																																																																																																																																																																																																																																																					ini_109175003			itr_116015626
OG0285027																																																																																																																																																																																																																																																																																																																																					ini_109175399			itr_116001689
OG0285028																																																																																																																																																																																																																																																																																																																																					ini_109175447			itr_116002675
OG0285029																																																																																																																																																																																																																																																																																																																																					ini_109175480			itr_116002411
OG0285030																																																																																																																																																																																																																																																																																																																																					ini_109175532			itr_116001812
OG0285031																																																																																																																																																																																																																																																																																																																																					ini_109175717			itr_116001482
OG0285032																																																																																																																																																																																																																																																																																																																																					ini_109176018			itr_116001785
OG0285033																																																																																																																																																																																																																																																																																																																																					ini_109176047			itr_116003191
OG0285034																																																																																																																																																																																																																																																																																																																																					ini_109176261, ini_109176262
OG0285035																																																																																																																																																																																																																																																																																																																																					ini_109176382			itr_116014687
OG0285036																																																																																																																																																																																																																																																																																																																																					ini_109176826			itr_116020863
OG0285037																																																																																																																																																																																																																																																																																																																																					ini_109177101, ini_109177106
OG0285038																																																																																																																																																																																																																																																																																																																																					ini_109147029, ini_109177111
OG0285039																																																																																																																																																																																																																																																																																																																																					ini_109177529			itr_116000455
OG0285040																																																																																																																																																																																																																																																																																																																																					ini_109177771			itr_115998430
OG0285041																																																																																																																																																																																																																																																																																																																																					ini_109177810			itr_115998823
OG0285042																																																																																																																																																																																																																																																																																																																																					ini_109178018, ini_109178027
OG0285043																																																																																																																																																																																																																																																																																																																																					ini_109179008			itr_116016689
OG0285044																																																																																																																																																																																																																																																																																																																																					ini_109155161, ini_109179153
OG0285045																																																																																																																																																																																																																																																																																																																																					ini_109154690, ini_109179180
OG0285046																																																																																																																																																																																																																																																																																																																																					ini_109179327			itr_116020815
OG0285047																																																																																																																																																																																																																																																																																																																																					ini_109179378			itr_116019348
OG0285048																																																																																																																																																																																																																																																																																																																																					ini_109179497, ini_109179528
OG0285049																																																																																																																																																																																																																																																																																																																																					ini_109157534, ini_109179742
OG0285050																																																																																																																																																																																																																																																																																																																																					ini_109180181			itr_116013901
OG0285051																																																																																																																																																																																																																																																																																																																																					ini_109180234			itr_116013504
OG0285052																																																																																																																																																																																																																																																																																																																																					ini_109180701			itr_116028517
OG0285053																																																																																																																																																																																																																																																																																																																																					ini_109180708			itr_116029812
OG0285054																																																																																																																																																																																																																																																																																																																																					ini_109156542, ini_109180714
OG0285055																																																																																																																																																																																																																																																																																																																																					ini_109180971, ini_109181756
OG0285056																																																																																																																																																																																																																																																																																																																																					ini_109181093			itr_116006735
OG0285057																																																																																																																																																																																																																																																																																																																																					ini_109181117			itr_116005622
OG0285058																																																																																																																																																																																																																																																																																																																																					ini_109181261			itr_116022975
OG0285059																																																																																																																																																																																																																																																																																																																																					ini_109181665			itr_116007008
OG0285060																																																																																																																																																																																																																																																																																																																																					ini_109181763			itr_116006701
OG0285061																																																																																																																																																																																																																																																																																																																																					ini_109182390			itr_116007495
OG0285062																																																																																																																																																																																																																																																																																																																																					ini_109166665, ini_109182831
OG0285063																																																																																																																																																																																																																																																																																																																																					ini_109182908			itr_116024755
OG0285064																																																																																																																																																																																																																																																																																																																																					ini_109183140, ini_109185008
OG0285065																																																																																																																																																																																																																																																																																																																																					ini_109167069, ini_109183811
OG0285066																																																																																																																																																																																																																																																																																																																																					ini_109183970			itr_116002348
OG0285067																																																																																																																																																																																																																																																																																																																																					ini_109184023			itr_116002834
OG0285068																																																																																																																																																																																																																																																																																																																																					ini_109184577			itr_116012923
OG0285069																																																																																																																																																																																																																																																																																																																																					ini_109149926, ini_109184660
OG0285070																																																																																																																																																																																																																																																																																																																																					ini_109149029, ini_109184751
OG0285071																																																																																																																																																																																																																																																																																																																																					ini_109184807			itr_116019536
OG0285072																																																																																																																																																																																																																																																																																																																																					ini_109185242			itr_116016705
OG0285073																																																																																																																																																																																																																																																																																																																																					ini_109160839, ini_109185270
OG0285074																																																																																																																																																																																																																																																																																																																																					ini_109185300, ini_109186867
OG0285075																																																																																																																																																																																																																																																																																																																																					ini_109185342			itr_116000859
OG0285076																																																																																																																																																																																																																																																																																																																																					ini_109186284			itr_116014515
OG0285077																																																																																																																																																																																																																																																																																																																																					ini_109186351			itr_116012965
OG0285078																																																																																																																																																																																																																																																																																																																																					ini_109186628			itr_116013732
OG0285079																																																																																																																																																																																																																																																																																																																																					ini_109187114, ini_109187117
OG0285080																																																																																																																																																																																																																																																																																																																																					ini_109187283			itr_116011072
OG0285081																																																																																																																																																																																																																																																																																																																																					ini_109187329			itr_116010647
OG0285082																																																																																																																																																																																																																																																																																																																																					ini_109187418			itr_116011110
OG0285083																																																																																																																																																																																																																																																																																																																																					ini_109187453, ini_109187454
OG0285084																																																																																																																																																																																																																																																																																																																																					ini_109187550			itr_116011226
OG0285085																																																																																																																																																																																																																																																																																																																																					ini_109187952			itr_116011032
OG0285086																																																																																																																																																																																																																																																																																																																																					ini_109188136			itr_116011436
OG0285087																																																																																																																																																																																																																																																																																																																																					ini_109188455			itr_116011330
OG0285088																																																																																																																																																																																																																																																																																																																																					ini_109188644			itr_116030633
OG0285089																																																																																																																																																																																																																																																																																																																																					ini_109188801			itr_116019330
OG0285090																																																																																																																																																																																																																																																																																																																																					ini_109189620			itr_116031010
OG0285091																																																																																																																																																																																																																																																																																																																																					ini_109190360			itr_116023657
OG0285092																																																																																																																																																																																																																																																																																																																																					ini_109190499			itr_116023595
OG0285093																																																																																																																																																																																																																																																																																																																																					ini_109162422, ini_109190730
OG0285094																																																																																																																																																																																																																																																																																																																																					ini_109191132			itr_116011249
OG0285095																																																																																																																																																																																																																																																																																																																																					ini_109191214			itr_116004296
OG0285096																																																																																																																																																																																																																																																																																																																																					ini_109191748			itr_116013052
OG0285097																																																																																																																																																																																																																																																																																																																																					ini_109192282, ini_109192284
OG0285098																																																																																																																																																																																																																																																																																																																																					ini_109192346			itr_115997414
OG0285099																																																																																																																																																																																																																																																																																																																																					ini_109192352, ini_109192354
OG0285100																																																																																																																																																																																																																																																																																																																																					ini_109148826, ini_109192771
OG0285101																																																																																																																																																																																																																																																																																																																																					ini_109193205, ini_109193206
OG0285102																																																																																																																																																																																																																																																																																																																																					ini_109193826			itr_115999588
OG0285103																																																																																																																																																																																																																																																																																																																																					ini_109193861			itr_115999625
OG0285104																																																																																																																																																																																																																																																																																																																																					ini_109146769, ini_109147188
OG0285105																																																																																																																																																																																																																																																																																																																																					ini_109146865, ini_109154131
OG0285106																																																																																																																																																																																																																																																																																																																																					ini_109147277, ini_109169853
OG0285107																																																																																																																																																																																																																																																																																																																																					ini_109147506, ini_109147508
OG0285108																																																																																																																																																																																																																																																																																																																																					ini_109147685			itr_116000149
OG0285109																																																																																																																																																																																																																																																																																																																																					ini_109147909			itr_115998318
OG0285110																																																																																																																																																																																																																																																																																																																																					ini_109149417			itr_116021813
OG0285111																																																																																																																																																																																																																																																																																																																																					ini_109149706			itr_116022203
OG0285112																																																																																																																																																																																																																																																																																																																																					ini_109150033, ini_109150035
OG0285113																																																																																																																																																																																																																																																																																																																																					ini_109150469			itr_116014008
OG0285114																																																																																																																																																																																																																																																																																																																																					ini_109150730, ini_109160793
OG0285115																																																																																																																																																																																																																																																																																																																																					ini_109151076			itr_116019268
OG0285116																																																																																																																																																																																																																																																																																																																																					ini_109151152			itr_116020410
OG0285117																																																																																																																																																																																																																																																																																																																																					ini_109151196, ini_109151258
OG0285118																																																																																																																																																																																																																																																																																																																																					ini_109151346			itr_116018773
OG0285119																																																																																																																																																																																																																																																																																																																																					ini_109151407			itr_116021258
OG0285120																																																																																																																																																																																																																																																																																																																																					ini_109152013, ini_109160689
OG0285121																																																																																																																																																																																																																																																																																																																																					ini_109152095, ini_109153485
OG0285122																																																																																																																																																																																																																																																																																																																																					ini_109152711			itr_116027541
OG0285123																																																																																																																																																																																																																																																																																																																																					ini_109152858, ini_109153305
OG0285124																																																																																																																																																																																																																																																																																																																																					ini_109153084			itr_116026717
OG0285125																																																																																																																																																																																																																																																																																																																																					ini_109153090			itr_116026702
OG0285126																																																																																																																																																																																																																																																																																																																																					ini_109153306			itr_116027327
OG0285127																																																																																																																																																																																																																																																																																																																																					ini_109153359, ini_109166761
OG0285128																																																																																																																																																																																																																																																																																																																																					ini_109153490			itr_115998140
OG0285129																																																																																																																																																																																																																																																																																																																																					ini_109153627			itr_115998864
OG0285130																																																																																																																																																																																																																																																																																																																																					ini_109153951, ini_109170594
OG0285131																																																																																																																																																																																																																																																																																																																																					ini_109154260, ini_109169310
OG0285132																																																																																																																																																																																																																																																																																																																																					ini_109154349, ini_109154519
OG0285133																																																																																																																																																																																																																																																																																																																																					ini_109155275			itr_116009673
OG0285134																																																																																																																																																																																																																																																																																																																																					ini_109155286, ini_109155293
OG0285135																																																																																																																																																																																																																																																																																																																																					ini_109155301			itr_116008660
OG0285136																																																																																																																																																																																																																																																																																																																																					ini_109155337			itr_116033240
OG0285137																																																																																																																																																																																																																																																																																																																																					ini_109155947			itr_115997518
OG0285138																																																																																																																																																																																																																																																																																																																																					ini_109156003			itr_115997261
OG0285139																																																																																																																																																																																																																																																																																																																																					ini_109156066			itr_115996407
OG0285140																																																																																																																																																																																																																																																																																																																																					ini_109156468, ini_109170748
OG0285141																																																																																																																																																																																																																																																																																																																																					ini_109156745			itr_116025726
OG0285142																																																																																																																																																																																																																																																																																																																																					ini_109156752			itr_116025474
OG0285143																																																																																																																																																																																																																																																																																																																																					ini_109157027, ini_109157058
OG0285144																																																																																																																																																																																																																																																																																																																																					ini_109157251			itr_115996503
OG0285145																																																																																																																																																																																																																																																																																																																																					ini_109158152			itr_115999938
OG0285146																																																																																																																																																																																																																																																																																																																																					ini_109158493, ini_109159774
OG0285147																																																																																																																																																																																																																																																																																																																																					ini_109158732			itr_116029168
OG0285148																																																																																																																																																																																																																																																																																																																																					ini_109158826			itr_116029145
OG0285149																																																																																																																																																																																																																																																																																																																																					ini_109158848			itr_116030882
OG0285150																																																																																																																																																																																																																																																																																																																																					ini_109159564			itr_115995547
OG0285151																																																																																																																																																																																																																																																																																																																																					ini_109159796			itr_116004038
OG0285152																																																																																																																																																																																																																																																																																																																																					ini_109159883			itr_116005275
OG0285153																																																																																																																																																																																																																																																																																																																																					ini_109159887, ini_109160082
OG0285154																																																																																																																																																																																																																																																																																																																																					ini_109159893			itr_116005016
OG0285155																																																																																																																																																																																																																																																																																																																																					ini_109159906			itr_116004790
OG0285156																																																																																																																																																																																																																																																																																																																																					ini_109159955			itr_116003914
OG0285157																																																																																																																																																																																																																																																																																																																																					ini_109159986, ini_109160341
OG0285158																																																																																																																																																																																																																																																																																																																																					ini_109160011			itr_116005173
OG0285159																																																																																																																																																																																																																																																																																																																																					ini_109160088			itr_116003567
OG0285160																																																																																																																																																																																																																																																																																																																																					ini_109160345			itr_116004259
OG0285161																																																																																																																																																																																																																																																																																																																																					ini_109160686			itr_116008320
OG0285162																																																																																																																																																																																																																																																																																																																																					ini_109160792			itr_116024402
OG0285163																																																																																																																																																																																																																																																																																																																																					ini_109160823			itr_116004735
OG0285164																																																																																																																																																																																																																																																																																																																																					ini_109160838			itr_116004217
OG0285165																																																																																																																																																																																																																																																																																																																																					ini_109161130			itr_116004718
OG0285166																																																																																																																																																																																																																																																																																																																																					ini_109161148			itr_116005243
OG0285167																																																																																																																																																																																																																																																																																																																																					ini_109161763			itr_115995897
OG0285168																																																																																																																																																																																																																																																																																																																																					ini_109161789			itr_116011727
OG0285169																																																																																																																																																																																																																																																																																																																																					ini_109161858			itr_115996584
OG0285170																																																																																																																																																																																																																																																																																																																																					ini_109161863			itr_116028684
OG0285171																																																																																																																																																																																																																																																																																																																																					ini_109162444			itr_116032318
OG0285172																																																																																																																																																																																																																																																																																																																																					ini_109162619			itr_115997305
OG0285173																																																																																																																																																																																																																																																																																																																																					ini_109163156			itr_115997591
OG0285174																																																																																																																																																																																																																																																																																																																																					ini_109163558			itr_116023407
OG0285175																																																																																																																																																																																																																																																																																																																																					ini_109164081			itr_116032020
OG0285176																																																																																																																																																																																																																																																																																																																																					ini_109164603			itr_116031775
OG0285177																																																																																																																																																																																																																																																																																																																																					ini_109164806			itr_116033372
OG0285178																																																																																																																																																																																																																																																																																																																																					ini_109164826			itr_116033398
OG0285179																																																																																																																																																																																																																																																																																																																																					ini_109165879			itr_116031404
OG0285180																																																																																																																																																																																																																																																																																																																																					ini_109166107			itr_116024453
OG0285181																																																																																																																																																																																																																																																																																																																																					ini_109166140			itr_116024468
OG0285182																																																																																																																																																																																																																																																																																																																																					ini_109166383			itr_116024902
OG0285183																																																																																																																																																																																																																																																																																																																																					ini_109166660			itr_116033687
OG0285184																																																																																																																																																																																																																																																																																																																																					ini_109166685, ini_109169481
OG0285185																																																																																																																																																																																																																																																																																																																																					ini_109166979, ini_109166981
OG0285186																																																																																																																																																																																																																																																																																																																																					ini_109167135			itr_116029100
OG0285187																																																																																																																																																																																																																																																																																																																																					ini_109167327			itr_116019999
OG0285188																																																																																																																																																																																																																																																																																																																																					ini_109167587			itr_116011952
OG0285189																																																																																																																																																																																																																																																																																																																																					ini_109167945			itr_116017219
OG0285190																																																																																																																																																																																																																																																																																																																																					ini_109169128			itr_116029897
OG0285191																																																																																																																																																																																																																																																																																																																																					ini_109169252			itr_116024552
OG0285192																																																																																																																																																																																																																																																																																																																																					ini_109169314, ini_109171309
OG0285193																																																																																																																																																																																																																																																																																																																																					ini_109169473																																																																																																																									oeu_111399944
OG0285194																																																																																																																																																																																																																																																																																																																																					ini_109169699			itr_116017898
OG0285195																																																																																																																																																																																																																																																																																																																																					ini_109169786			itr_116013262
OG0285196																																																																																																																																																																																																																																																																																																																																					ini_109169934			itr_116028631
OG0285197																																																																																																																																																																																																																																																																																																																																					ini_109170000, ini_109170002
OG0285198																																																																																																																																																																																																																																																																																																																																					ini_109170761, ini_109170774
OG0285199																																																																																																																																																																																																																																																																																																																																					ini_109170772			itr_116010015
OG0285200																																																																																																																																																																																																																																																																																																																																					ini_109170783			itr_116005833
OG0285201																																																																																																																																																																																																																																																																																																																																					ini_109170878, ini_109170879
OG0285202																																																																																																																																																																																																																																																																																																																																					ini_109171307, ini_109171310
OG0285203																																																																																																																																																																																																																																																																																																																																						ipu_108261325									lak_106178316
OG0285204																																																																																																																																																																																																																																																																																																																																						ipu_108261801																																																																																																																																																																														phyp_113527238
OG0285205																																																																																																																																																																																																																																																																																																																																						ipu_108262089, ipu_108269783
OG0285206																																																																																																																																																																																																																																																																																																																																						ipu_108262561																																																																																																																																																																																	pki_111848758
OG0285207																																																																																																																																																																																																																																																																																																																																						ipu_108270614																																																																																																																																																																													phu_Phum_PHUM501900
OG0285208																																																																																																																																																																																																																																																																																																																																						ipu_108271211, ipu_108272438
OG0285209																																																																																																																																																																																																																																																																																																																																						ipu_108271661																																																																																																																																																																														phyp_113538142
OG0285210																																																																																																																																																																																																																																																																																																																																						ipu_108272238, ipu_108272245
OG0285211																																																																																																																																																																																																																																																																																																																																						ipu_108272377																																																																																																																																																																														phyp_113538506
OG0285212																																																																																																																																																																																																																																																																																																																																						ipu_108272917																																																																																																																																																																														phyp_113543902
OG0285213																																																																																																																																																																																																																																																																																																																																						ipu_108272998																																																																																																																																																																														phyp_113524071
OG0285214																																																																																																																																																																																																																																																																																																																																						ipu_108273012, ipu_108273843
OG0285215																																																																																																																																																																																																																																																																																																																																						ipu_108273139																																																																																																																																																																														phyp_113538356
OG0285216																																																																																																																																																																																																																																																																																																																																						ipu_108273847, ipu_108278057
OG0285217																																																																																																																																																																																																																																																																																																																																						ipu_108266163, ipu_108275422
OG0285218																																																																																																																																																																																																																																																																																																																																						ipu_108276971																																																																																																																																																																														phyp_113544950
OG0285219																																																																																																																																																																																																																																																																																																																																						ipu_108277116																																																																																																																																																																														phyp_113543948
OG0285220																																																																																																																																																																																																																																																																																																																																						ipu_108279500																																																																																																																																																																														phyp_113531599
OG0285221																																																																																																																																																																																																																																																																																																																																						ipu_108256258, ipu_108279620
OG0285222																																																																																																																																																																																																																																																																																																																																						ipu_108258639																																																																																																																																																																														phyp_113523798
OG0285223																																																																																																																																																																																																																																																																																																																																						ipu_108280991																																																																																																																																																																														phyp_113539651
OG0285224																																																																																																																																																																																																																																																																																																																																						ipu_108254720																																																																																																																																																																																																																																																				sasa_106565156
OG0285225																																																																																																																																																																																																																																																																																																																																						ipu_108255220																																																																																																																																																																														phyp_113537884
OG0285226																																																																																																																																																																																																																																																																																																																																						ipu_108255481																																																																																																																																																																																																																																																																																																																			tng_GSTEN00031074G001
OG0285227																																																																																																																																																																																																																																																																																																																																						ipu_108256100																																																																																																																																																																														phyp_113541288
OG0285228																																																																																																																																																																																																																																																																																																																																						ipu_108257681																																																																																																																																																																														phyp_113525043
OG0285229																																																																																																																																																																																																																																																																																																																																						ipu_108257802																																																																																																																																																																														phyp_113545190
OG0285230																																																																																																																																																																																																																																																																																																																																						ipu_108258451																																																																																																																																																																														phyp_113537699
OG0285231																																																																																																																																																																																																																																																																																																																																						ipu_108258753																																																																																																																																																																														phyp_113524896
OG0285232																																																																																																																																																																																																																																																																																																																																						ipu_108258803																																																																																																																																																																														phyp_113524846
OG0285233																																																																																																																																																																																																																																																																																																																																						ipu_108260524																																																																																																																																																																														phyp_113545725
OG0285234																																																																																																																																																																																																																																																																																																																																						ipu_108260940																																																																																																																																																																														phyp_113544234
OG0285235																																																																																																																																																																																																																																																																																																																																						ipu_108262408																																																																																																																																																																														phyp_113538757
OG0285236																																																																																																																																																																																																																																																																																																																																						ipu_108263447																																																																																																																																																																														phyp_113542265
OG0285237																																																																																																																																																																																																																																																																																																																																						ipu_108265585																																																																																																																																																																														phyp_113525508
OG0285238																																																																																																																																																																																																																																																																																																																																						ipu_108265587, ipu_108268550
OG0285239																																																																																																																																																																																																																																																																																																																																						ipu_108266429																																																																																																																																																																														phyp_113526045
OG0285240																																																																																																																																																																																																																																																																																																																																						ipu_108267095																																																																																																																																																																														phyp_113524000
OG0285241																																																																																																																																																																																																																																																																																																																																						ipu_108267198																																																																																																																																																																														phyp_113540054
OG0285242																																																																																																																																																																																																																																																																																																																																						ipu_108267542																																																																																																																																																																																																																																																		sanh_107682491
OG0285243																																																																																																																																																																																																																																																																																																																																						ipu_108267564																																																																																																																																																																														phyp_113540476
OG0285244																																																																																																																																																																																																																																																																																																																																						ipu_108267692																																																																																																																																																																														phyp_113540073
OG0285245																																																																																																																																																																																																																																																																																																																																						ipu_108267897																																																																																																																																																																																																																																																																																																																			tng_GSTEN00010515G001
OG0285246																																																																																																																																																																																																																																																																																																																																						ipu_108268026																																																																																																																																																																														phyp_113547300
OG0285247																																																																																																																																																																																																																																																																																																																																						ipu_108268212																																																																																																																																																																														phyp_113525491
OG0285248																																																																																																																																																																																																																																																																																																																																						ipu_108268323																																																																																																																																																																														phyp_113524014
OG0285249																																																																																																																																																																																																																																																																																																																																						ipu_108268351																																																																																																																																																																														phyp_113540031
OG0285250																																																																																																																																																																																																																																																																																																																																							isc_IscW_ISCW015116, isc_IscW_ISCW015117
OG0285251																																																																																																																																																																																																																																																																																																																																							isc_IscW_ISCW001988, isc_IscW_ISCW015491
OG0285252																																																																																																																																																																																																																																																																																																																																							isc_IscW_ISCW015288, isc_IscW_ISCW021001
OG0285253																																																																																																																																																																																																																																																																																																																																							isc_IscW_ISCW024546, isc_IscW_ISCW024937
OG0285254																																																																																																																																																																																																																																																																																																																																							isc_IscW_ISCW023985																																																																																																																																																																																																																																									rmp_119187504
OG0285255																																																																																																																																																																																																																																																																																																																																							isc_IscW_ISCW005191, isc_IscW_ISCW015495
OG0285256																																																																																																																																																																																																																																																																																																																																							isc_IscW_ISCW015169																																																																																																																																																																																																																																									rmp_119175651
OG0285257																																																																																																																																																																																																																																																																																																																																							isc_IscW_ISCW004693, isc_IscW_ISCW015430
OG0285258																																																																																																																																																																																																																																																																																																																																							isc_IscW_ISCW024812, isc_IscW_ISCW024928
OG0285259																																																																																																																																																																																																																																																																																																																																							isc_IscW_ISCW015129, isc_IscW_ISCW019289
OG0285260																																																																																																																																																																																																																																																																																																																																							isc_IscW_ISCW024233, isc_IscW_ISCW024885
OG0285261																																																																																																																																																																																																																																																																																																																																							isc_IscW_ISCW013593																																																																																																																																																																																																																																												rsan_119401296
OG0285262																																																																																																																																																																																																																																																																																																																																							isc_IscW_ISCW005268, isc_IscW_ISCW013790
OG0285263																																																																																																																																																																																																																																																																																																																																							isc_IscW_ISCW013968, isc_IscW_ISCW013969
OG0285264																																																																																																																																																																																																																																																																																																																																							isc_IscW_ISCW015072																																																																																																																																																																																																																																												rsan_119381097
OG0285265																																																																																																																																																																																																																																																																																																																																							isc_IscW_ISCW013522, isc_IscW_ISCW024676
OG0285266																																																																																																																																																																																																																																																																																																																																							isc_IscW_ISCW013625																																																																																																																																																																																																																																												rsan_119376998
OG0285267																																																																																																																																																																																																																																																																																																																																							isc_IscW_ISCW014395																																																																																																																																																																																																																																									rmp_119185810
OG0285268																																																																																																																																																																																																																																																																																																																																							isc_IscW_ISCW006393, isc_IscW_ISCW014793
OG0285269																																																																																																																																																																																																																																																																																																																																							isc_IscW_ISCW007366, isc_IscW_ISCW009834
OG0285270																																																																																																																																																																																																																																																																																																																																							isc_IscW_ISCW007257, isc_IscW_ISCW021231
OG0285271																																																																																																																																																																																																																																																																																																																																							isc_IscW_ISCW007426																																																																																																																																																																																																																																												rsan_119388964
OG0285272																																																																																																																																																																																																																																																																																																																																							isc_IscW_ISCW007403, isc_IscW_ISCW007404
OG0285273																																																																																																																																																																																																																																																																																																																																							isc_IscW_ISCW006126, isc_IscW_ISCW007769
OG0285274																																																																																																																																																																																																																																																																																																																																							isc_IscW_ISCW007651																																																																																																																																																																																																																																												rsan_119392930
OG0285275																																																																																																																																																																																																																																																																																																																																							isc_IscW_ISCW005307, isc_IscW_ISCW007774
OG0285276																																																																																																																																																																																																																																																																																																																																							isc_IscW_ISCW007672, isc_IscW_ISCW007673
OG0285277																																																																																																																																																																																																																																																																																																																																							isc_IscW_ISCW003815, isc_IscW_ISCW008119
OG0285278																																																																																																																																																																																																																																																																																																																																							isc_IscW_ISCW007324, isc_IscW_ISCW024893
OG0285279																																																																																																																																																																																																																																																																																																																																							isc_IscW_ISCW001184, isc_IscW_ISCW008395
OG0285280																																																																																																																																																																																																																																																																																																																																							isc_IscW_ISCW007788, isc_IscW_ISCW018274
OG0285281																																																																																																																																																																																																																																																																																																																																							isc_IscW_ISCW015804, isc_IscW_ISCW019430
OG0285282																																																																																																																																																																																																																																																																																																																																							isc_IscW_ISCW006180, isc_IscW_ISCW007312
OG0285283																																																																																																																																																																																																																																																																																																																																							isc_IscW_ISCW001903, isc_IscW_ISCW007361
OG0285284																																																																																																																																																																																																																																																																																																																																							isc_IscW_ISCW005851, isc_IscW_ISCW019357
OG0285285																																																																																																																																																																																																																																																																																																																																							isc_IscW_ISCW009445, isc_IscW_ISCW024437
OG0285286																																																																																																																																																																																																																																																																																																																																							isc_IscW_ISCW005536, isc_IscW_ISCW019285
OG0285287																																																																																																																																																																																																																																																																																																																																							isc_IscW_ISCW007458, isc_IscW_ISCW009962
OG0285288																																																																																																																																																																																																																																																																																																																																							isc_IscW_ISCW007999, isc_IscW_ISCW008624
OG0285289																																																																																																																																																																																																																																																																																																																																							isc_IscW_ISCW019848																																																																																																																																																																																																																																									rmp_119162028
OG0285290																																																																																																																																																																																																																																																																																																																																							isc_IscW_ISCW000995, isc_IscW_ISCW007767
OG0285291																																																																																																																																																																																																																																																																																																																																							isc_IscW_ISCW007944, isc_IscW_ISCW022821
OG0285292																																																																																																																																																																																																																																																																																																																																							isc_IscW_ISCW006991, isc_IscW_ISCW008734
OG0285293																																																																																																																																																																																																																																																																																																																																							isc_IscW_ISCW013505, isc_IscW_ISCW018860
OG0285294																																																																																																																																																																																																																																																																																																																																							isc_IscW_ISCW006009																																																																																																																																																																																																																																												rsan_119389890
OG0285295																																																																																																																																																																																																																																																																																																																																							isc_IscW_ISCW018912, isc_IscW_ISCW024071
OG0285296																																																																																																																																																																																																																																																																																																																																							isc_IscW_ISCW018565																																																																																																																																																																																																																																												rsan_119393295
OG0285297																																																																																																																																																																																																																																																																																																																																							isc_IscW_ISCW005661, isc_IscW_ISCW006320
OG0285298																																																																																																																																																																																																																																																																																																																																							isc_IscW_ISCW002728, isc_IscW_ISCW006054
OG0285299																																																																																																																																																																																																																																																																																																																																							isc_IscW_ISCW002876, isc_IscW_ISCW018665
OG0285300																																																																																																																																																																																																																																																																																																																																							isc_IscW_ISCW002757, isc_IscW_ISCW018430
OG0285301																																																																																																																																																																																																																																																																																																																																							isc_IscW_ISCW006173, isc_IscW_ISCW006174
OG0285302																																																																																																																																																																																																																																																																																																																																							isc_IscW_ISCW005844, isc_IscW_ISCW006663
OG0285303																																																																																																																																																																																																																																																																																																																																							isc_IscW_ISCW018891																																																																																																																																																																																																																																												rsan_119380764
OG0285304																																																																																																																																																																																																																																																																																																																																							isc_IscW_ISCW018819, isc_IscW_ISCW020085
OG0285305																																																																																																																																																																																																																																																																																																																																							isc_IscW_ISCW004338, isc_IscW_ISCW005725
OG0285306																																																																																																																																																																																																																																																																																																																																							isc_IscW_ISCW002930, isc_IscW_ISCW006497
OG0285307																																																																																																																																																																																																																																																																																																																																							isc_IscW_ISCW019186																																																																																																																																																																																																																																												rsan_119379148
OG0285308																																																																																																																																																																																																																																																																																																																																							isc_IscW_ISCW006059, isc_IscW_ISCW023807
OG0285309																																																																																																																																																																																																																																																																																																																																							isc_IscW_ISCW000252, isc_IscW_ISCW006773
OG0285310																																																																																																																																																																																																																																																																																																																																							isc_IscW_ISCW006837, isc_IscW_ISCW021550
OG0285311																																																																																																																																																																																																																																																																																																																																							isc_IscW_ISCW005687																																																																																																																																																																																																																																									rmp_119187677
OG0285312																																																																																																																																																																																																																																																																																																																																							isc_IscW_ISCW005681																																																																																																																																																																																																																																												rsan_119375604
OG0285313																																																																																																																																																																																																																																																																																																																																							isc_IscW_ISCW006042																																																																																																																																																																																																																																												rsan_119399252
OG0285314																																																																																																																																																																																																																																																																																																																																							isc_IscW_ISCW006061																																																																																																																																																																																																																																												rsan_119384853
OG0285315																																																																																																																																																																																																																																																																																																																																							isc_IscW_ISCW004391, isc_IscW_ISCW006117
OG0285316																																																																																																																																																																																																																																																																																																																																							isc_IscW_ISCW001020, isc_IscW_ISCW005734
OG0285317																																																																																																																																																																																																																																																																																																																																							isc_IscW_ISCW005925, isc_IscW_ISCW010967
OG0285318																																																																																																																																																																																																																																																																																																																																							isc_IscW_ISCW005027, isc_IscW_ISCW006242
OG0285319																																																																																																																																																																																																																																																																																																																																							isc_IscW_ISCW003354, isc_IscW_ISCW005406
OG0285320																																																																																																																																																																																																																																																																																																																																							isc_IscW_ISCW006316, isc_IscW_ISCW010437
OG0285321																																																																																																																																																																																																																																																																																																																																							isc_IscW_ISCW001168, isc_IscW_ISCW006311
OG0285322																																																																																																																																																																																																																																																																																																																																							isc_IscW_ISCW002767, isc_IscW_ISCW005560
OG0285323																																																																																																																																																																																																																																																																																																																																							isc_IscW_ISCW012728, isc_IscW_ISCW024348
OG0285324																																																																																																																																																																																																																																																																																																																																							isc_IscW_ISCW006766																																																																																																																																																																																																																																												rsan_119393923
OG0285325																																																																																																																																																																																																																																																																																																																																							isc_IscW_ISCW006307, isc_IscW_ISCW013381
OG0285326																																																																																																																																																																																																																																																																																																																																							isc_IscW_ISCW024386, isc_IscW_ISCW024844
OG0285327																																																																																																																																																																																																																																																																																																																																							isc_IscW_ISCW024199, isc_IscW_ISCW024398
OG0285328																																																																																																																																																																																																																																																																																																																																							isc_IscW_ISCW005271, isc_IscW_ISCW014015
OG0285329																																																																																																																																																																																																																																																																																																																																							isc_IscW_ISCW000531, isc_IscW_ISCW006365
OG0285330																																																																																																																																																																																																																																																																																																																																							isc_IscW_ISCW001023, isc_IscW_ISCW018789
OG0285331																																																																																																																																																																																																																																																																																																																																							isc_IscW_ISCW006835, isc_IscW_ISCW011652
OG0285332																																																																																																																																																																																																																																																																																																																																							isc_IscW_ISCW005432																																																																																																																																																																																																																																									rmp_119161604
OG0285333																																																																																																																																																																																																																																																																																																																																							isc_IscW_ISCW018742																																																																																																																																																																																																																																									rmp_119172773
OG0285334																																																																																																																																																																																																																																																																																																																																							isc_IscW_ISCW002868, isc_IscW_ISCW018828
OG0285335																																																																																																																																																																																																																																																																																																																																							isc_IscW_ISCW005055, isc_IscW_ISCW024209
OG0285336																																																																																																																																																																																																																																																																																																																																							isc_IscW_ISCW004841, isc_IscW_ISCW024246
OG0285337																																																																																																																																																																																																																																																																																																																																							isc_IscW_ISCW004796, isc_IscW_ISCW004797
OG0285338																																																																																																																																																																																																																																																																																																																																							isc_IscW_ISCW004512, isc_IscW_ISCW011101
OG0285339																																																																																																																																																																																																																																																																																																																																							isc_IscW_ISCW017773																																																																																																																																																																																																																																									rmp_119172820
OG0285340																																																																																																																																																																																																																																																																																																																																							isc_IscW_ISCW017905, isc_IscW_ISCW024490
OG0285341																																																																																																																																																																																																																																																																																																																																							isc_IscW_ISCW004377																																																																																																																																																																																																																																												rsan_119380888
OG0285342																																																																																																																																																																																																																																																																																																																																							isc_IscW_ISCW003714																																																																																																																																																																																																																																												rsan_119393016
OG0285343																																																																																																																																																																																																																																																																																																																																							isc_IscW_ISCW003794, isc_IscW_ISCW004165
OG0285344																																																																																																																																																																																																																																																																																																																																							isc_IscW_ISCW003795, isc_IscW_ISCW013146
OG0285345																																																																																																																																																																																																																																																																																																																																							isc_IscW_ISCW003944																																																																																																																																																																																																																																												rsan_119381426
OG0285346																																																																																																																																																																																																																																																																																																																																							isc_IscW_ISCW003991, isc_IscW_ISCW004330
OG0285347																																																																																																																																																																																																																																																																																																																																							isc_IscW_ISCW018239, isc_IscW_ISCW018241
OG0285348																																																																																																																																																																																																																																																																																																																																							isc_IscW_ISCW003389, isc_IscW_ISCW004101
OG0285349																																																																																																																																																																																																																																																																																																																																							isc_IscW_ISCW003537																																																																																																																																																																																																																																												rsan_119381447
OG0285350																																																																																																																																																																																																																																																																																																																																							isc_IscW_ISCW003994, isc_IscW_ISCW005140
OG0285351																																																																																																																																																																																																																																																																																																																																							isc_IscW_ISCW004321, isc_IscW_ISCW019317
OG0285352																																																																																																																																																																																																																																																																																																																																							isc_IscW_ISCW003905, isc_IscW_ISCW011327
OG0285353																																																																																																																																																																																																																																																																																																																																							isc_IscW_ISCW018071																																																																																																																																																																																																																																												rsan_119390048
OG0285354																																																																																																																																																																																																																																																																																																																																							isc_IscW_ISCW003451, isc_IscW_ISCW015042
OG0285355																																																																																																																																																																																																																																																																																																																																							isc_IscW_ISCW004139, isc_IscW_ISCW004140
OG0285356																																																																																																																																																																																																																																																																																																																																							isc_IscW_ISCW001858, isc_IscW_ISCW004143
OG0285357																																																																																																																																																																																																																																																																																																																																							isc_IscW_ISCW005159, isc_IscW_ISCW024658
OG0285358																																																																																																																																																																																																																																																																																																																																							isc_IscW_ISCW003680, isc_IscW_ISCW018004
OG0285359																																																																																																																																																																																																																																																																																																																																							isc_IscW_ISCW003651																																																																																																																																																																																																																																									rmp_119176637
OG0285360																																																																																																																																																																																																																																																																																																																																							isc_IscW_ISCW004020																																																																																																																																																																																																																																									rmp_119174447
OG0285361																																																																																																																																																																																																																																																																																																																																							isc_IscW_ISCW001692, isc_IscW_ISCW004076
OG0285362																																																																																																																																																																																																																																																																																																																																							isc_IscW_ISCW001974, isc_IscW_ISCW005054
OG0285363																																																																																																																																																																																																																																																																																																																																							isc_IscW_ISCW004518, isc_IscW_ISCW017795
OG0285364																																																																																																																																																																																																																																																																																																																																							isc_IscW_ISCW003898, isc_IscW_ISCW003958
OG0285365																																																																																																																																																																																																																																																																																																																																							isc_IscW_ISCW003903, isc_IscW_ISCW011113
OG0285366																																																																																																																																																																																																																																																																																																																																							isc_IscW_ISCW004913, isc_IscW_ISCW009674
OG0285367																																																																																																																																																																																																																																																																																																																																							isc_IscW_ISCW017813																																																																																																																																																																																																																																												rsan_119386487
OG0285368																																																																																																																																																																																																																																																																																																																																							isc_IscW_ISCW017908, isc_IscW_ISCW017909
OG0285369																																																																																																																																																																																																																																																																																																																																							isc_IscW_ISCW003856																																																																																																																																																																																																																																												rsan_119394709
OG0285370																																																																																																																																																																																																																																																																																																																																							isc_IscW_ISCW004447																																																																																																																																																																																																																																												rsan_119393335
OG0285371																																																																																																																																																																																																																																																																																																																																							isc_IscW_ISCW003391																																																																																																																																																																																																																																												rsan_119387736
OG0285372																																																																																																																																																																																																																																																																																																																																							isc_IscW_ISCW017047																																																																																																																																																																																																																																												rsan_119377112
OG0285373																																																																																																																																																																																																																																																																																																																																							isc_IscW_ISCW001825, isc_IscW_ISCW011517
OG0285374																																																																																																																																																																																																																																																																																																																																							isc_IscW_ISCW016927																																																																																																																																																																																																																																												rsan_119386001
OG0285375																																																																																																																																																																																																																																																																																																																																							isc_IscW_ISCW016934																																																																																																																																																																																																																																												rsan_119387529
OG0285376																																																																																																																																																																																																																																																																																																																																							isc_IscW_ISCW002060, isc_IscW_ISCW020898
OG0285377																																																																																																																																																																																																																																																																																																																																							isc_IscW_ISCW002083, isc_IscW_ISCW024605
OG0285378																																																																																																																																																																																																																																																																																																																																							isc_IscW_ISCW002721, isc_IscW_ISCW022568
OG0285379																																																																																																																																																																																																																																																																																																																																							isc_IscW_ISCW003199																																																																																																																																																																																																																																												rsan_119374913
OG0285380																																																																																																																																																																																																																																																																																																																																							isc_IscW_ISCW001839, isc_IscW_ISCW009976
OG0285381																																																																																																																																																																																																																																																																																																																																							isc_IscW_ISCW000931, isc_IscW_ISCW017417
OG0285382																																																																																																																																																																																																																																																																																																																																							isc_IscW_ISCW002191, isc_IscW_ISCW002192
OG0285383																																																																																																																																																																																																																																																																																																																																							isc_IscW_ISCW002193, isc_IscW_ISCW002194
OG0285384																																																																																																																																																																																																																																																																																																																																							isc_IscW_ISCW003352																																																																																																																																																																																																																																									rmp_119174159
OG0285385																																																																																																																																																																																																																																																																																																																																							isc_IscW_ISCW016954, isc_IscW_ISCW016955
OG0285386																																																																																																																																																																																																																																																																																																																																							isc_IscW_ISCW024192, isc_IscW_ISCW024576
OG0285387																																																																																																																																																																																																																																																																																																																																							isc_IscW_ISCW002012, isc_IscW_ISCW013066
OG0285388																																																																																																																																																																																																																																																																																																																																							isc_IscW_ISCW003268																																																																																																																																																																																																																																												rsan_119374911
OG0285389																																																																																																																																																																																																																																																																																																																																							isc_IscW_ISCW003124, isc_IscW_ISCW003125
OG0285390																																																																																																																																																																																																																																																																																																																																							isc_IscW_ISCW001919, isc_IscW_ISCW012456
OG0285391																																																																																																																																																																																																																																																																																																																																							isc_IscW_ISCW001360, isc_IscW_ISCW024133
OG0285392																																																																																																																																																																																																																																																																																																																																							isc_IscW_ISCW002959																																																																																																																																																																																																																																									rmp_119172930
OG0285393																																																																																																																																																																																																																																																																																																																																							isc_IscW_ISCW017173, isc_IscW_ISCW017174
OG0285394																																																																																																																																																																																																																																																																																																																																							isc_IscW_ISCW017140, isc_IscW_ISCW017143
OG0285395																																																																																																																																																																																																																																																																																																																																							isc_IscW_ISCW002315, isc_IscW_ISCW014506
OG0285396																																																																																																																																																																																																																																																																																																																																							isc_IscW_ISCW002378																																																																																																																																																																																																																																												rsan_119383053
OG0285397																																																																																																																																																																																																																																																																																																																																							isc_IscW_ISCW002726, isc_IscW_ISCW013487
OG0285398																																																																																																																																																																																																																																																																																																																																							isc_IscW_ISCW003362, isc_IscW_ISCW010333
OG0285399																																																																																																																																																																																																																																																																																																																																							isc_IscW_ISCW002229, isc_IscW_ISCW021186
OG0285400																																																																																																																																																																																																																																																																																																																																							isc_IscW_ISCW003189																																																																																																																																																																																																																																												rsan_119381094
OG0285401																																																																																																																																																																																																																																																																																																																																							isc_IscW_ISCW002785																																																																																																																																																																																																																																									rmp_119187156
OG0285402																																																																																																																																																																																																																																																																																																																																							isc_IscW_ISCW002760																																																																																																																																																																																																																																												rsan_119386320
OG0285403																																																																																																																																																																																																																																																																																																																																							isc_IscW_ISCW001880, isc_IscW_ISCW012783
OG0285404																																																																																																																																																																																																																																																																																																																																							isc_IscW_ISCW003023, isc_IscW_ISCW013150
OG0285405																																																																																																																																																																																																																																																																																																																																							isc_IscW_ISCW012757, isc_IscW_ISCW017153
OG0285406																																																																																																																																																																																																																																																																																																																																							isc_IscW_ISCW016736																																																																																																																																																																																																																																																																																				spis_111319896
OG0285407																																																																																																																																																																																																																																																																																																																																							isc_IscW_ISCW016371, isc_IscW_ISCW016996
OG0285408																																																																																																																																																																																																																																																																																																																																							isc_IscW_ISCW017073																																																																																																nlu_120355669
OG0285409																																																																																																																																																																																																																																																																																																																																							isc_IscW_ISCW017158, isc_IscW_ISCW017159
OG0285410																																																																																																																																																																																																																																																																																																																																							isc_IscW_ISCW002649, isc_IscW_ISCW007886 hypothetical protein
OG0285411																																																																																																																																																																																																																																																																																																																																							isc_IscW_ISCW000159, isc_IscW_ISCW008635
OG0285412																																																																																																																																																																																																																																																																																																																																							isc_IscW_ISCW000484																																																																																																																																																																																																																																												rsan_119396600
OG0285413																																																																																																																																																																																																																																																																																																																																							isc_IscW_ISCW001003																																																																																																																																																																																																																																												rsan_119383312
OG0285414																																																																																																																																																																																																																																																																																																																																							isc_IscW_ISCW016303																																																																																																																																																																																																																																												rsan_119385147
OG0285415																																																																																																																																																																																																																																																																																																																																							isc_IscW_ISCW016326																																																																																																																																																																																																																																												rsan_119386043
OG0285416																																																																																																																																																																																																																																																																																																																																							isc_IscW_ISCW015855																																																																																																																																																																																																																																																										sdm_118201399
OG0285417																																																																																																																																																																																																																																																																																																																																							isc_IscW_ISCW000874																																																																																																																																																																																																																																																																																																																																																	vja_111268532
OG0285418																																																																																																																																																																																																																																																																																																																																							isc_IscW_ISCW001138, isc_IscW_ISCW001139
OG0285419																																																																																																																																																																																																																																																																																																																																							isc_IscW_ISCW015658																																																																																																																																																																																																																																												rsan_119405640
OG0285420																																																																																																																																																																																																																																																																																																																																							isc_IscW_ISCW001731																																																																																																																																																																																																																																									rmp_119176936
OG0285421																																																																																																																																																																																																																																																																																																																																							isc_IscW_ISCW001254																																																																																																																																																																																																																																									rmp_119178501
OG0285422																																																																																																																																																																																																																																																																																																																																							isc_IscW_ISCW015713																																																																																																																																																																																																																																									rmp_119173761
OG0285423																																																																																																																																																																																																																																																																																																																																							isc_IscW_ISCW001204, isc_IscW_ISCW009459
OG0285424																																																																																																																																																																																																																																																																																																																																							isc_IscW_ISCW000188, isc_IscW_ISCW001399
OG0285425																																																																																																																																																																																																																																																																																																																																							isc_IscW_ISCW001211, isc_IscW_ISCW011233
OG0285426																																																																																																																																																																																																																																																																																																																																							isc_IscW_ISCW000144, isc_IscW_ISCW024883
OG0285427																																																																																																																																																																																																																																																																																																																																							isc_IscW_ISCW000832																																																																																																																																																																																																																																												rsan_119375404
OG0285428																																																																																																																																																																																																																																																																																																																																							isc_IscW_ISCW000070, isc_IscW_ISCW012430
OG0285429																																																																																																																																																																																																																																																																																																																																							isc_IscW_ISCW000587																																																																																																																																																																																																																																												rsan_119387205
OG0285430																																																																																																																																																																																																																																																																																																																																							isc_IscW_ISCW016590																																																																																																																																																																																																																																												rsan_119397190
OG0285431																																																																																																																																																																																																																																																																																																																																							isc_IscW_ISCW001022, isc_IscW_ISCW009387
OG0285432																																																																																																																																																																																																																																																																																																																																							isc_IscW_ISCW000662																																																																																																																																																																																																																																												rsan_119389134
OG0285433																																																																																																																																																																																																																																																																																																																																							isc_IscW_ISCW000245, isc_IscW_ISCW008776
OG0285434																																																																																																																																																																																																																																																																																																																																							isc_IscW_ISCW000250, isc_IscW_ISCW021488
OG0285435																																																																																																																																																																																																																																																																																																																																							isc_IscW_ISCW000717																																																																																																																																																																																																																																												rsan_119402643
OG0285436																																																																																																																																																																																																																																																																																																																																							isc_IscW_ISCW010740, isc_IscW_ISCW015795
OG0285437																																																																																																																																																																																																																																																																																																																																							isc_IscW_ISCW001625																																																																																																																																																																																																																																												rsan_119405382
OG0285438																																																																																																																																																																																																																																																																																																																																							isc_IscW_ISCW000749, isc_IscW_ISCW015083
OG0285439																																																																																																																																																																																																																																																																																																																																							isc_IscW_ISCW016206																																																																																																																																																																																																																																									rmp_119180144
OG0285440																																																																																																																																																																																																																																																																																																																																							isc_IscW_ISCW016247																																																																																																																																																																																																																																												rsan_119399550
OG0285441																																																																																																																																																																																																																																																																																																																																							isc_IscW_ISCW016249																																																																																																																																																																																																																																									rmp_119178005
OG0285442																																																																																																																																																																																																																																																																																																																																							isc_IscW_ISCW001416																																																																																																																																																																																																																																												rsan_119379639
OG0285443																																																																																																																																																																																																																																																																																																																																							isc_IscW_ISCW001395, isc_IscW_ISCW001396
OG0285444																																																																																																																																																																																																																																																																																																																																							isc_IscW_ISCW009752, isc_IscW_ISCW014385
OG0285445																																																																																																																																																																																																																																																																																																																																							isc_IscW_ISCW014831																																																																																																																																																																																																																																									rmp_119159847
OG0285446																																																																																																																																																																																																																																																																																																																																							isc_IscW_ISCW014832																																																																																																																																																																																																																																												rsan_119389135
OG0285447																																																																																																																																																																																																																																																																																																																																							isc_IscW_ISCW014346, isc_IscW_ISCW014350
OG0285448																																																																																																																																																																																																																																																																																																																																							isc_IscW_ISCW011559, isc_IscW_ISCW014753
OG0285449																																																																																																																																																																																																																																																																																																																																							isc_IscW_ISCW012816, isc_IscW_ISCW014051
OG0285450																																																																																																																																																																																																																																																																																																																																							isc_IscW_ISCW014878, isc_IscW_ISCW024733
OG0285451																																																																																																																																																																																																																																																																																																																																							isc_IscW_ISCW010598, isc_IscW_ISCW013925
OG0285452																																																																																																																																																																																																																																																																																																																																							isc_IscW_ISCW012362, isc_IscW_ISCW013618
OG0285453																																																																																																																																																																																																																																																																																																																																							isc_IscW_ISCW013822																			lgi_LOTGIDRAFT_111382
OG0285454																																																																																																																																																																																																																																																																																																																																							isc_IscW_ISCW013808																																																																																																																																																																																																																																																										sdm_118183524
OG0285455																																																																																																																																																																																																																																																																																																																																							isc_IscW_ISCW014485, isc_IscW_ISCW020639
OG0285456																																																																																																																																																																																																																																																																																																																																							isc_IscW_ISCW010001, isc_IscW_ISCW024858
OG0285457																																																																																																																																																																																																																																																																																																																																							isc_IscW_ISCW012093																																																																																																																																																																																																																																												rsan_119391274
OG0285458																																																																																																																																																																																																																																																																																																																																							isc_IscW_ISCW012719																																																																																																																																																																																																																																												rsan_119405927
OG0285459																																																																																																																																																																																																																																																																																																																																							isc_IscW_ISCW012669																																																																																																																																																																																																																																												rsan_119384898
OG0285460																																																																																																																																																																																																																																																																																																																																							isc_IscW_ISCW021983																																																																																																																																																																																																																																									rmp_119165018
OG0285461																																																																																																																																																																																																																																																																																																																																							isc_IscW_ISCW012841, isc_IscW_ISCW019369
OG0285462																																																																																																																																																																																																																																																																																																																																							isc_IscW_ISCW012007																																																																																																																																																																																																																																												rsan_119391975
OG0285463																																																																																																																																																																																																																																																																																																																																							isc_IscW_ISCW022017																																																																																																																																																																																																																																									rmp_119187773
OG0285464																																																																																																																																																																																																																																																																																																																																							isc_IscW_ISCW011931, isc_IscW_ISCW012372
OG0285465																																																																																																																																																																																																																																																																																																																																							isc_IscW_ISCW011906																																																																																																																																																																																																																																									rmp_119169385
OG0285466																																																																																																																																																																																																																																																																																																																																							isc_IscW_ISCW022250																																																																																																																																																																																																																																									rmp_119171571
OG0285467																																																																																																																																																																																																																																																																																																																																							isc_IscW_ISCW012638, isc_IscW_ISCW013121
OG0285468																																																																																																																																																																																																																																																																																																																																							isc_IscW_ISCW019687, isc_IscW_ISCW021996
OG0285469																																																																																																																																																																																																																																																																																																																																							isc_IscW_ISCW024522, isc_IscW_ISCW024746
OG0285470																																																																																																																																																																																																																																																																																																																																							isc_IscW_ISCW022319																																																																																																																																																																																																																																												rsan_119397536
OG0285471																																																																																																																																																																																																																																																																																																																																							isc_IscW_ISCW013345, isc_IscW_ISCW021180
OG0285472																																																																																																																																																																																																																																																																																																																																							isc_IscW_ISCW013319																																																																																																																																																																																																																																												rsan_119398020
OG0285473																																																																																																																																																																																																																																																																																																																																							isc_IscW_ISCW013415																																																																																																			nni_104014165
OG0285474																																																																																																																																																																																																																																																																																																																																							isc_IscW_ISCW012276, isc_IscW_ISCW024680
OG0285475																																																																																																																																																																																																																																																																																																																																							isc_IscW_ISCW021656, isc_IscW_ISCW022479
OG0285476																																																																																																																																																																																																																																																																																																																																							isc_IscW_ISCW013226, isc_IscW_ISCW013351
OG0285477																																																																																																																																																																																																																																																																																																																																							isc_IscW_ISCW012329, isc_IscW_ISCW019757
OG0285478																																																																																																																																																																																																																																																																																																																																							isc_IscW_ISCW012573																																																																																																																																																																																																																																												rsan_119405533
OG0285479																																																																																																																																																																																																																																																																																																																																							isc_IscW_ISCW011933, isc_IscW_ISCW020348
OG0285480																																																																																																																																																																																																																																																																																																																																							isc_IscW_ISCW012175, isc_IscW_ISCW012177
OG0285481																																																																																																																																																																																																																																																																																																																																							isc_IscW_ISCW012240																																																																																																																																																																																																																																												rsan_119381093
OG0285482																																																																																																																																																																																																																																																																																																																																							isc_IscW_ISCW012251																																																																																																																																																																																																																																												rsan_119377666
OG0285483																																																																																																																																																																																																																																																																																																																																							isc_IscW_ISCW013231																																																																																																																																																																																																																																									rmp_119168365
OG0285484																																																																																																																																																																																																																																																																																																																																							isc_IscW_ISCW012600																																																																																																																																																																																																																																												rsan_119396692
OG0285485																																																																																																																																																																																																																																																																																																																																							isc_IscW_ISCW011134																																																																																																																																																																																																																																									rmp_119170512
OG0285486																																																																																																																																																																																																																																																																																																																																							isc_IscW_ISCW021524																																																																																																																																																																																																																																									rmp_119169227
OG0285487																																																																																																																																																																																																																																																																																																																																							isc_IscW_ISCW011854, isc_IscW_ISCW011855
OG0285488																																																																																																																																																																																																																																																																																																																																							isc_IscW_ISCW011629																																																																																																																																																																																																																																												rsan_119400959
OG0285489																																																																																																																																																																																																																																																																																																																																							isc_IscW_ISCW010779																																																																																																																																																																																																																																									rmp_119163950
OG0285490																																																																																																																																																																																																																																																																																																																																							isc_IscW_ISCW010615																																																																																																																																																																																																																																																										sdm_118193821
OG0285491																																																																																																																																																																																																																																																																																																																																							isc_IscW_ISCW010985, isc_IscW_ISCW011388
OG0285492																																																																																																																																																																																																																																																																																																																																							isc_IscW_ISCW021243																																																																																																																																																																																																																																																																																																																																																	vja_111266509
OG0285493																																																																																																																																																																																																																																																																																																																																							isc_IscW_ISCW010651																																																																																																																																																																																																																																												rsan_119379335
OG0285494																																																																																																																																																																																																																																																																																																																																							isc_IscW_ISCW021335																																																																																																																																																																																																																																									rmp_119173489
OG0285495																																																																																																																																																																																																																																																																																																																																							isc_IscW_ISCW007372, isc_IscW_ISCW021491
OG0285496																																																																																																																																																																																																																																																																																																																																							isc_IscW_ISCW008572, isc_IscW_ISCW011407
OG0285497																																																																																																																																																																																																																																																																																																																																							isc_IscW_ISCW011091																																																																																																																																																																																																																																												rsan_119382968
OG0285498																																																																																																																																																																																																																																																																																																																																							isc_IscW_ISCW008874																																																																																																																																																																																																																																												rsan_119391286
OG0285499																																																																																																																																																																																																																																																																																																																																							isc_IscW_ISCW009576																																																																																																																																																																																																																																												rsan_119395695
OG0285500																																																																																																																																																																																																																																																																																																																																							isc_IscW_ISCW020654																																																																																																																																																																																																																																												rsan_119375160
OG0285501																																																																																																																																																																																																																																																																																																																																							isc_IscW_ISCW020660																																																																																																																																																																																																																																												rsan_119381102
OG0285502																																																																																																																																																																																																																																																																																																																																							isc_IscW_ISCW020861																																																																																																																																																																																																																																												rsan_119405014
OG0285503																																																																																																																																																																																																																																																																																																																																							isc_IscW_ISCW020018																																																																																																																																																																																																																																									rmp_119169298
OG0285504																																																																																																																																																																																																																																																																																																																																							isc_IscW_ISCW009253																																																																																																																																																																																																																																												rsan_119386220
OG0285505																																																																																																																																																																																																																																																																																																																																							isc_IscW_ISCW020228, isc_IscW_ISCW020237
OG0285506																																																																																																																																																																																																																																																																																																																																							isc_IscW_ISCW009973, isc_IscW_ISCW020243
OG0285507																																																																																																																																																																																																																																																																																																																																							isc_IscW_ISCW008916																																																																																																																																																																																																																																																																																																																																																	vja_111272355
OG0285508																																																																																																																																																																																																																																																																																																																																							isc_IscW_ISCW009553, isc_IscW_ISCW009554
OG0285509																																																																																																																																																																																																																																																																																																																																							isc_IscW_ISCW008753																																																																																																																																																																																																																																												rsan_119394733
OG0285510																																																																																																																																																																																																																																																																																																																																							isc_IscW_ISCW010137																																																																																																																																																																																																																																												rsan_119399129
OG0285511																																																																																																																																																																																																																																																																																																																																							isc_IscW_ISCW020104																																																																																																																																																																																																																																												rsan_119405530
OG0285512																																																																																																																																																																																																																																																																																																																																							isc_IscW_ISCW020112																																																																																																																																																																																																																																												rsan_119385681
OG0285513																																																																																																																																																																																																																																																																																																																																							isc_IscW_ISCW009421																																																																																																																																																																																																																																												rsan_119385172
OG0285514																																																																																																																																																																																																																																																																																																																																							isc_IscW_ISCW008877																																																																																																																																																																																																																																												rsan_119395052
OG0285515																																																																																																																																																																																																																																																																																																																																							isc_IscW_ISCW009515																																																																																																																																	otu_111419863
OG0285516																																																																																																																																																																																																																																																																																																																																							isc_IscW_ISCW020081																																																																																																																																																																																																																																												rsan_119396386
OG0285517																																																																																																																																																																																																																																																																																																																																							isc_IscW_ISCW020826, isc_IscW_ISCW020829
OG0285518																																																																																																																																																																																																																																																																																																																																							isc_IscW_ISCW020848																																																																																																																																																																																																																																												rsan_119395922
OG0285519																																																																																																																																																																																																																																																																																																																																							isc_IscW_ISCW007446																																																																																																																																																																																																																																												rsan_119394750
OG0285520																																																																																																																																																																																																																																																																																																																																							isc_IscW_ISCW008136																																																																																																																																																																																																																																												rsan_119393212
OG0285521																																																																																																																																																																																																																																																																																																																																							isc_IscW_ISCW008137																																																																																																																																																																																																																																												rsan_119393214
OG0285522																																																																																																																																																																																																																																																																																																																																							isc_IscW_ISCW008457																																																																																																																																																																																																																																												rsan_119388871
OG0285523																																																																																																																																																																																																																																																																																																																																								itr_115997410, itr_115997552
OG0285524																																																																																																																																																																																																																																																																																																																																								itr_115998143, itr_116015559
OG0285525																																																																																																																																																																																																																																																																																																																																								itr_115999288, itr_115999290
OG0285526																																																																																																																																																																																																																																																																																																																																								itr_115999505, itr_115999506
OG0285527																																																																																																																																																																																																																																																																																																																																								itr_115999592, itr_116024295
OG0285528																																																																																																																																																																																																																																																																																																																																								itr_115999601, itr_116007939
OG0285529																																																																																																																																																																																																																																																																																																																																								itr_116000824, itr_116000843
OG0285530																																																																																																																																																																																																																																																																																																																																								itr_116001060, itr_116004060
OG0285531																																																																																																																																																																																																																																																																																																																																								itr_116001329, itr_116013906
OG0285532																																																																																																																																																																																																																																																																																																																																								itr_116002854, itr_116022897
OG0285533																																																																																																																																																																																																																																																																																																																																								itr_116002856, itr_116022898
OG0285534																																																																																																																																																																																																																																																																																																																																								itr_116002931, itr_116021163
OG0285535																																																																																																																																																																																																																																																																																																																																								itr_116003473, itr_116005150
OG0285536																																																																																																																																																																																																																																																																																																																																								itr_116003489, itr_116024378
OG0285537																																																																																																																																																																																																																																																																																																																																								itr_116004012, itr_116004014
OG0285538																																																																																																																																																																																																																																																																																																																																								itr_116004135, itr_116024381
OG0285539																																																																																																																																																																																																																																																																																																																																								itr_116005653, itr_116007264
OG0285540																																																																																																																																																																																																																																																																																																																																								itr_116005744, itr_116005746
OG0285541																																																																																																																																																																																																																																																																																																																																								itr_116010935, itr_116010938
OG0285542																																																																																																																																																																																																																																																																																																																																								itr_116013169, itr_116024309
OG0285543																																																																																																																																																																																																																																																																																																																																								itr_116014229, itr_116014454
OG0285544																																																																																																																																																																																																																																																																																																																																								itr_116022082																																																													mnt_112091514
OG0285545																																																																																																																																																																																																																																																																																																																																								itr_116025183, itr_116025905
OG0285546																																																																																																																																																																																																																																																																																																																																								itr_116028437, itr_116028438
OG0285547																																																																																																																																																																																																																																																																																																																																								itr_116029021, itr_116029024
OG0285548																																																																																																																																																																																																																																																																																																																																								itr_116029717, itr_116029718
OG0285549																																																																																																																																																																																																																																																																																																																																								itr_116031009, itr_116032836
OG0285550																																																																																																																																																																																																																																																																																																																																									jcu_105628274, jcu_105628275
OG0285551																																																																																																																																																																																																																																																																																																																																									jcu_105628281, jcu_119369977
OG0285552																																																																																																																																																																																																																																																																																																																																									jcu_105630656																																																																																																																																																																																																																																					rcu_8281704
OG0285553																																																																																																																																																																																																																																																																																																																																									jcu_105631463, jcu_110009218
OG0285554																																																																																																																																																																																																																																																																																																																																									jcu_105634626																																																																																																																																																																																																																																					rcu_112535267
OG0285555																																																																																																																																																																																																																																																																																																																																									jcu_105634947, jcu_105634955
OG0285556																																																																																																																																																																																																																																																																																																																																									jcu_105638644																																																																																																																																																																																																																																					rcu_8263925
OG0285557																																																																																																																																																																																																																																																																																																																																									jcu_105643353																																												mesc_110611046
OG0285558																																																																																																																																																																																																																																																																																																																																									jcu_105643984, jcu_119370950
OG0285559																																																																																																																																																																																																																																																																																																																																									jcu_105645343, jcu_105645352
OG0285560																																																																																																																																																																																																																																																																																																																																									jcu_105649853																																												mesc_110615076
OG0285561																																																																																																																																																																																																																																																																																																																																									jcu_105627952, jcu_110010118
OG0285562																																																																																																																																																																																																																																																																																																																																									jcu_110008920, jcu_119370318
OG0285563																																																																																																																																																																																																																																																																																																																																									jcu_110008961, jcu_119369245
OG0285564																																																																																																																																																																																																																																																																																																																																									jcu_110009711, jcu_119371589
OG0285565																																																																																																																																																																																																																																																																																																																																									jcu_110009729																																												mesc_110600898
OG0285566																																																																																																																																																																																																																																																																																																																																									jcu_105637068																																												mesc_110625865
OG0285567																																																																																																																																																																																																																																																																																																																																									jcu_105638197																																																																																																																																																																																																																																																																																																	tcc_18587972
OG0285568																																																																																																																																																																																																																																																																																																																																									jcu_119369166, jcu_119369177
OG0285569																																																																																																																																																																																																																																																																																																																																									jcu_105632127, jcu_105634423
OG0285570																																																																																																																																																																																																																																																																																																																																									jcu_119369664, jcu_119369667
OG0285571																																																																																																																																																																																																																																																																																																																																									jcu_105637693																																																																																																																																																																																																																																					rcu_8284833
OG0285572																																																																																																																																																																																																																																																																																																																																									jcu_105637383, jcu_119369080
OG0285573																																																																																																																																																																																																																																																																																																																																									jcu_119370268																																																												mnt_112092766
OG0285574																																																																																																																																																																																																																																																																																																																																									jcu_105641259																																																																																																																					oeu_111404841
OG0285575																																																																																																																																																																																																																																																																																																																																									jcu_110009761, jcu_119371149
OG0285576																																																																																																																																																																																																																																																																																																																																									jcu_105640098																																																																								mtr_MTR_3g058860
OG0285577																																																																																																																																																																																																																																																																																																																																									jcu_105632477																																																																																																																																																																																																																																					rcu_112534967
OG0285578																																																																																																																																																																																																																																																																																																																																									jcu_7564779, jcu_7564818
OG0285579																																																																																																																																																																																																																																																																																																																																										jre_108979341																			lja_Lj3g3v3212160.2
OG0285580																																																																																																																																																																																																																																																																																																																																										jre_108980145, jre_118344252
OG0285581																																																																																																																																																																																																																																																																																																																																										jre_108981265, jre_118343945
OG0285582																																																																																																																																																																																																																																																																																																																																										jre_108982003, jre_108982548
OG0285583																																																																																																																																																																																																																																																																																																																																										jre_108988471, jre_108996111
OG0285584																																																																																																																																																																																																																																																																																																																																										jre_108989451																																																																																																																																																																																																																															qlo_115994563
OG0285585																																																																																																																																																																																																																																																																																																																																										jre_108991964, jre_118346134
OG0285586																																																																																																																																																																																																																																																																																																																																										jre_108987331, jre_108992504
OG0285587																																																																																																																																																																																																																																																																																																																																										jre_108995218, jre_109014593
OG0285588																																																																																																																																																																																																																																																																																																																																										jre_108995298, jre_108995299
OG0285589																																																																																																																																																																																																																																																																																																																																										jre_108995695, jre_118344835
OG0285590																																																																																																																																																																																																																																																																																																																																										jre_109001042																																																																																																																																																																																																																															qlo_115962251
OG0285591																																																																																																																																																																																																																																																																																																																																										jre_109001837																																																																																																																																																																																																																															qlo_115968779
OG0285592																																																																																																																																																																																																																																																																																																																																										jre_109002369																																																																																																																																						pavi_110748133
OG0285593																																																																																																																																																																																																																																																																																																																																										jre_109003882, jre_118344742
OG0285594																																																																																																																																																																																																																																																																																																																																										jre_109004718, jre_109004720
OG0285595																																																																																																																																																																																																																																																																																																																																										jre_109007114																																																																																																																				oeu_111402800
OG0285596																																																																																																																																																																																																																																																																																																																																										jre_109007516, jre_109007518
OG0285597																																																																																																																																																																																																																																																																																																																																										jre_109007950, jre_118348771
OG0285598																																																																																																																																																																																																																																																																																																																																										jre_109008489, jre_118345134
OG0285599																																																																																																																																																																																																																																																																																																																																										jre_109012709, jre_118343713
OG0285600																																																																																																																																																																																																																																																																																																																																										jre_109013831, jre_109013832
OG0285601																																																																																																																																																																																																																																																																																																																																										jre_108981154, jre_109014680
OG0285602																																																																																																																																																																																																																																																																																																																																										jre_109020286, jre_118345386
OG0285603																																																																																																																																																																																																																																																																																																																																										jre_118344192, jre_118344845
OG0285604																																																																																																																																																																																																																																																																																																																																										jre_118344271, jre_118344272
OG0285605																																																																																																																																																																																																																																																																																																																																										jre_108998741, jre_118344591
OG0285606																																																																																																																																																																																																																																																																																																																																										jre_118344828, jre_118348963
OG0285607																																																																																																																																																																																																																																																																																																																																										jre_118344853, jre_118344854
OG0285608																																																																																																																																																																																																																																																																																																																																										jre_109019696, jre_118347688
OG0285609																																																																																																																																																																																																																																																																																																																																										jre_108979435, jre_118347991
OG0285610																																																																																																																																																																																																																																																																																																																																										jre_118347720, jre_118348043
OG0285611																																																																																																																																																																																																																																																																																																																																										jre_108979970, jre_118348138
OG0285612																																																																																																																																																																																																																																																																																																																																										jre_118348489																																																																																																					nta_107775969
OG0285613																																																																																																																																																																																																																																																																																																																																										jre_108992645, jre_118343733
OG0285614																																																																																																																																																																																																																																																																																																																																										jre_118348860, jre_118349169
OG0285615																																																																																																																																																																																																																																																																																																																																										jre_109018884, jre_118348926
OG0285616																																																																																																																																																																																																																																																																																																																																										jre_108985690, jre_108986053
OG0285617																																																																																																																																																																																																																																																																																																																																										jre_108980701, jre_108986508
OG0285618																																																																																																																																																																																																																																																																																																																																										jre_109019764, jre_118349310
OG0285619																																																																																																																																																																																																																																																																																																																																										jre_108991859, jre_109021754
OG0285620																																																																																																																																																																																																																																																																																																																																										jre_108999765, jre_118349696
OG0285621																																																																																																																																																																																																																																																																																																																																											kaf_KAFR_0A08240, kaf_KAFR_0C05800
OG0285622																																																																																																																																																																																																																																																																																																																																											kaf_KAFR_0B00166, kaf_KAFR_0F00127
OG0285623																																																																																																																																																																																																																																																																																																																																											kaf_KAFR_0B06540																																																																																																																																																																																																																																																																																												tbl_TBLA_0D02380
OG0285624																																																																																																																																																																																																																																																																																																																																											kaf_KAFR_0B06710, kaf_KAFR_0F00100
OG0285625																																																																																																																																																																																																																																																																																																																																											kaf_KAFR_0E02170																																																																																				ndi_NDAI_0C03270
OG0285626																																																																																																																																																																																																																																																																																																																																											kaf_KAFR_0I01090																																																																																																																																																																																																																																																			sce_YDR461C-A
OG0285627																																																																																																																																																																																																																																																																																																																																												kla_KLLA0_A00506g		kmx_KLMA_30718
OG0285628																																																																																																																																																																																																																																																																																																																																												kla_KLLA0_A00825g		kmx_KLMA_30702
OG0285629																																																																																																																																																																																																																																																																																																																																												kla_KLLA0_A02387g		kmx_KLMA_30642
OG0285630																																																																																																																																																																																																																																																																																																																																												kla_KLLA0_A04367g, kla_KLLA0_C05016g
OG0285631																																																																																																																																																																																																																																																																																																																																												kla_KLLA0_A05302g		kmx_KLMA_10327
OG0285632																																																																																																																																																																																																																																																																																																																																												kla_KLLA0_A05687g		kmx_KLMA_10346
OG0285633																																																																																																																																																																																																																																																																																																																																												kla_KLLA0_A05852g		kmx_KLMA_10355
OG0285634																																																																																																																																																																																																																																																																																																																																												kla_KLLA0_A06105g		kmx_KLMA_10366
OG0285635																																																																																																																																																																																																																																																																																																																																												kla_KLLA0_A06127g		kmx_KLMA_10367
OG0285636																																																																																																																																																																																																																																																																																																																																												kla_KLLA0_A08536g		kmx_KLMA_10438
OG0285637																																																																																																																																																																																																																																																																																																																																												kla_KLLA0_A10989g		kmx_KLMA_10539
OG0285638																																																																																																																																																																																																																																																																																																																																												kla_KLLA0_A11088g		kmx_KLMA_10544
OG0285639																																																																																																																																																																																																																																																																																																																																												kla_KLLA0_B01870g		kmx_KLMA_40564
OG0285640																																																																																																																																																																																																																																																																																																																																												kla_KLLA0_B02376g		kmx_KLMA_40541
OG0285641																																																																																																																																																																																																																																																																																																																																												kla_KLLA0_B04455g		kmx_KLMA_40514
OG0285642																																																																																																																																																																																																																																																																																																																																												kla_KLLA0_B08756g		kmx_KLMA_80320
OG0285643																																																																																																																																																																																																																																																																																																																																												kla_KLLA0_B09042g		kmx_KLMA_80307
OG0285644																																																																																																																																																																																																																																																																																																																																												kla_KLLA0_B09482g		kmx_KLMA_80288
OG0285645																																																																																																																																																																																																																																																																																																																																												kla_KLLA0_B10032g		kmx_KLMA_30347
OG0285646																																																																																																																																																																																																																																																																																																																																												kla_KLLA0_B10219g		kmx_KLMA_30339
OG0285647																																																																																																																																																																																																																																																																																																																																												kla_KLLA0_B10241g		kmx_KLMA_30338
OG0285648																																																																																																																																																																																																																																																																																																																																												kla_KLLA0_B10604g		kmx_KLMA_70267
OG0285649																																																																																																																																																																																																																																																																																																																																												kla_KLLA0_B11165g		kmx_KLMA_70294
OG0285650																																																																																																																																																																																																																																																																																																																																												kla_KLLA0_B13123g		kmx_KLMA_30079
OG0285651																																																																																																																																																																																																																																																																																																																																												kla_KLLA0_B14190g		kmx_KLMA_30036
OG0285652																																																																																																																																																																																																																																																																																																																																												kla_KLLA0_C00396g		kmx_KLMA_10016
OG0285653																																																																																																																																																																																																																																																																																																																																												kla_KLLA0_C00528g		kmx_KLMA_10023
OG0285654																																																																																																																																																																																																																																																																																																																																												kla_KLLA0_C00671g		kmx_KLMA_10028
OG0285655																																																																																																																																																																																																																																																																																																																																												kla_KLLA0_C05302g		kmx_KLMA_10233
OG0285656																																																																																																																																																																																																																																																																																																																																												kla_KLLA0_C05610g		kmx_KLMA_10246
OG0285657																																																																																																																																																																																																																																																																																																																																												kla_KLLA0_C07106g		kmx_KLMA_10314
OG0285658																																																																																																																																																																																																																																																																																																																																												kla_KLLA0_C09218g		kmx_KLMA_30481
OG0285659																																																																																																																																																																																																																																																																																																																																												kla_KLLA0_C10054g		kmx_KLMA_30445
OG0285660																																																																																																																																																																																																																																																																																																																																												kla_KLLA0_C11121g		kmx_KLMA_30399
OG0285661																																																																																																																																																																																																																																																																																																																																												kla_KLLA0_C11561g		kmx_KLMA_30381
OG0285662																																																																																																																																																																																																																																																																																																																																												kla_KLLA0_C12463g		kmx_KLMA_80266
OG0285663																																																																																																																																																																																																																																																																																																																																												kla_KLLA0_C14850g		kmx_KLMA_30538
OG0285664																																																																																																																																																																																																																																																																																																																																												kla_KLLA0_C16225g		kmx_KLMA_70230
OG0285665																																																																																																																																																																																																																																																																																																																																												kla_KLLA0_C17182g		kmx_KLMA_30320
OG0285666																																																																																																																																																																																																																																																																																																																																												kla_KLLA0_C17270g		kmx_KLMA_30315
OG0285667																																																																																																																																																																																																																																																																																																																																												kla_KLLA0_D01837g		kmx_KLMA_10584
OG0285668																																																																																																																																																																																																																																																																																																																																												kla_KLLA0_D06193g, kla_KLLA0_E04599g
OG0285669																																																																																																																																																																																																																																																																																																																																												kla_KLLA0_D06446g		kmx_KLMA_20820
OG0285670																																																																																																																																																																																																																																																																																																																																												kla_KLLA0_D06479g		kmx_KLMA_20819
OG0285671																																																																																																																																																																																																																																																																																																																																												kla_KLLA0_D07436g		kmx_KLMA_20780
OG0285672																																																																																																																																																																																																																																																																																																																																												kla_KLLA0_D07579g																																																																																																																																																																																												ppa_PAS_chr3_0121
OG0285673																																																																																																																																																																																																																																																																																																																																												kla_KLLA0_D07612g		kmx_KLMA_20772
OG0285674																																																																																																																																																																																																																																																																																																																																												kla_KLLA0_D08976g		kmx_KLMA_20716
OG0285675																																																																																																																																																																																																																																																																																																																																												kla_KLLA0_D09218g		kmx_KLMA_20705
OG0285676																																																																																																																																																																																																																																																																																																																																												kla_KLLA0_D09416g		kmx_KLMA_20697
OG0285677																																																																																																																																																																																																																																																																																																																																												kla_KLLA0_D09713g		kmx_KLMA_20684
OG0285678																																																																																																																																																																																																																																																																																																																																												kla_KLLA0_D11572g		kmx_KLMA_60404
OG0285679																																																																																																																																																																																																																																																																																																																																												kla_KLLA0_D13288g		kmx_KLMA_50359
OG0285680																																																																																																																																																																																																																																																																																																																																												kla_KLLA0_D17006g		kmx_KLMA_50515
OG0285681																																																																																																																																																																																																																																																																																																																																												kla_KLLA0_D17127g		kmx_KLMA_50521
OG0285682																																																																																																																																																																																																																																																																																																																																												kla_KLLA0_D19129g		kmx_KLMA_50597
OG0285683																																																																																																																																																																																																																																																																																																																																												kla_KLLA0_E00265g																																																																																																																																																																																																																																																		sce_YPR199C
OG0285684																																																																																																																																																																																																																																																																																																																																												kla_KLLA0_E01541g		kmx_KLMA_20649
OG0285685																																																																																																																																																																																																																																																																																																																																												kla_KLLA0_E02883g		kmx_KLMA_20588
OG0285686																																																																																																																																																																																																																																																																																																																																												kla_KLLA0_E04445g		kmx_KLMA_20516
OG0285687																																																																																																																																																																																																																																																																																																																																												kla_KLLA0_E05523g		kmx_KLMA_70085
OG0285688																																																																																																																																																																																																																																																																																																																																												kla_KLLA0_E06249g		kmx_KLMA_70121
OG0285689																																																																																																																																																																																																																																																																																																																																												kla_KLLA0_E07613g		kmx_KLMA_40386
OG0285690																																																																																																																																																																																																																																																																																																																																												kla_KLLA0_E07679g		kmx_KLMA_40383
OG0285691																																																																																																																																																																																																																																																																																																																																												kla_KLLA0_E09945g		kmx_KLMA_20014
OG0285692																																																																																																																																																																																																																																																																																																																																												kla_KLLA0_E12189g		kmx_KLMA_30121
OG0285693																																																																																																																																																																																																																																																																																																																																												kla_KLLA0_E13069g		kmx_KLMA_70391
OG0285694																																																																																																																																																																																																																																																																																																																																												kla_KLLA0_E13927g		kmx_KLMA_70430
OG0285695																																																																																																																																																																																																																																																																																																																																												kla_KLLA0_E13949g		kmx_KLMA_70431
OG0285696																																																																																																																																																																																																																																																																																																																																												kla_KLLA0_E15203g		kmx_KLMA_60030
OG0285697																																																																																																																																																																																																																																																																																																																																												kla_KLLA0_E15533g		kmx_KLMA_60045
OG0285698																																																																																																																																																																																																																																																																																																																																												kla_KLLA0_E15665g		kmx_KLMA_60049
OG0285699																																																																																																																																																																																																																																																																																																																																												kla_KLLA0_E16413g		kmx_KLMA_60081
OG0285700																																																																																																																																																																																																																																																																																																																																												kla_KLLA0_E18327g		kmx_KLMA_60161
OG0285701																																																																																																																																																																																																																																																																																																																																												kla_KLLA0_E19009g		kmx_KLMA_60352
OG0285702																																																																																																																																																																																																																																																																																																																																												kla_KLLA0_E19559g		kmx_KLMA_50307
OG0285703																																																																																																																																																																																																																																																																																																																																												kla_KLLA0_E19713g		kmx_KLMA_50300
OG0285704																																																																																																																																																																																																																																																																																																																																												kla_KLLA0_E19757g		kmx_KLMA_50298
OG0285705																																																																																																																																																																																																																																																																																																																																												kla_KLLA0_E20681g		kmx_KLMA_80376
OG0285706																																																																																																																																																																																																																																																																																																																																												kla_KLLA0_E24443g		kmx_KLMA_10806
OG0285707																																																																																																																																																																																																																																																																																																																																												kla_KLLA0_E24861g		kmx_KLMA_10826
OG0285708																																																																																																																																																																																																																																																																																																																																												kla_KLLA0_E24905g		kmx_KLMA_10828
OG0285709																																																																																																																																																																																																																																																																																																																																												kla_KLLA0_E24927g		kmx_KLMA_10829
OG0285710																																																																																																																																																																																																																																																																																																																																												kla_KLLA0_F01573g		kmx_KLMA_50066
OG0285711																																																																																																																																																																																																																																																																																																																																												kla_KLLA0_F02145g		kmx_KLMA_50091
OG0285712																																																																																																																																																																																																																																																																																																																																												kla_KLLA0_F02167g		kmx_KLMA_50092
OG0285713																																																																																																																																																																																																																																																																																																																																												kla_KLLA0_F02277g		kmx_KLMA_50097
OG0285714																																																																																																																																																																																																																																																																																																																																												kla_KLLA0_F04411g		kmx_KLMA_60545
OG0285715																																																																																																																																																																																																																																																																																																																																												kla_KLLA0_F06138g		kmx_KLMA_60466
OG0285716																																																																																																																																																																																																																																																																																																																																												kla_KLLA0_F06358g		kmx_KLMA_60456
OG0285717																																																																																																																																																																																																																																																																																																																																												kla_KLLA0_F07271g		kmx_KLMA_20384
OG0285718																																																																																																																																																																																																																																																																																																																																												kla_KLLA0_F07337g		kmx_KLMA_20381
OG0285719																																																																																																																																																																																																																																																																																																																																												kla_KLLA0_F07348g		kmx_KLMA_20380
OG0285720																																																																																																																																																																																																																																																																																																																																												kla_KLLA0_F07755g		kmx_KLMA_20361
OG0285721																																																																																																																																																																																																																																																																																																																																												kla_KLLA0_F08283g		kmx_KLMA_20338
OG0285722																																																																																																																																																																																																																																																																																																																																												kla_KLLA0_F08492g		kmx_KLMA_20328
OG0285723																																																																																																																																																																																																																																																																																																																																												kla_KLLA0_F09867g		kmx_KLMA_20266
OG0285724																																																																																																																																																																																																																																																																																																																																												kla_KLLA0_F09977g		kmx_KLMA_20261
OG0285725																																																																																																																																																																																																																																																																																																																																												kla_KLLA0_F10483g		kmx_KLMA_20238
OG0285726																																																																																																																																																																																																																																																																																																																																												kla_KLLA0_F13398g		kmx_KLMA_20164
OG0285727																																																																																																																																																																																																																																																																																																																																												kla_KLLA0_F14344g		kmx_KLMA_30167
OG0285728																																																																																																																																																																																																																																																																																																																																												kla_KLLA0_F18084g																									lth_KLTH0E06116g
OG0285729																																																																																																																																																																																																																																																																																																																																												kla_KLLA0_F18887g		kmx_KLMA_40127
OG0285730																																																																																																																																																																																																																																																																																																																																												kla_KLLA0_F20856g		kmx_KLMA_40212
OG0285731																																																																																																																																																																																																																																																																																																																																												kla_KLLA0_F21142g		kmx_KLMA_40226
OG0285732																																																																																																																																																																																																																																																																																																																																												kla_KLLA0_F21252g		kmx_KLMA_40230
OG0285733																																																																																																																																																																																																																																																																																																																																												kla_KLLA0_F22341g		kmx_KLMA_40272
OG0285734																																																																																																																																																																																																																																																																																																																																												kla_KLLA0_F23331g		kmx_KLMA_60215
OG0285735																																																																																																																																																																																																																																																																																																																																												kla_KLLA0_F24860g		kmx_KLMA_60285
OG0285736																																																																																																																																																																																																																																																																																																																																												kla_KLLA0_F26686g		kmx_KLMA_40304
OG0285737																																																																																																																																																																																																																																																																																																																																												kla_KLLA0_F27841g		kmx_KLMA_40352
OG0285738																																																																																																																																																																																																																																																																																																																																													kmr_108239251																																																																																				nfu_107376520
OG0285739																																																																																																																																																																																																																																																																																																																																													kmr_108239501																																																																																																																																																																																																				pret_103472694
OG0285740																																																																																																																																																																																																																																																																																																																																													kmr_108242362																																																																																																																																																																																																																																																																																																												tng_GSTEN00008103G001
OG0285741																																																																																																																																																																																																																																																																																																																																													kmr_108250249, kmr_108251100
OG0285742																																																																																																																																																																																																																																																																																																																																													kmr_108250696																																																																																				nfu_107375071
OG0285743																																																																																																																																																																																																																																																																																																																																													kmr_108235043																																																																																																																												otw_112238024
OG0285744																																																																																																																																																																																																																																																																																																																																													kmr_112450929																																																																																				nfu_107393853
OG0285745																																																																																																																																																																																																																																																																																																																																													kmr_108246818, kmr_119616741
OG0285746																																																																																																																																																																																																																																																																																																																																													kmr_119617037																																																																																																																																																																																																																																											sanh_107653813
OG0285747																																																																																																																																																																																																																																																																																																																																													kmr_119617095									lco_109141450
OG0285748																																																																																																																																																																																																																																																																																																																																													kmr_119617105, kmr_119617930
OG0285749																																																																																																																																																																																																																																																																																																																																													kmr_112450394																																																																										mze_106677008
OG0285750																																																																																																																																																																																																																																																																																																																																													kmr_119617657																																																																																																																																																																																																																																																																																																												tng_GSTEN00014459G001
OG0285751																																																																																																																																																																																																																																																																																																																																													kmr_112450883, kmr_119618079
OG0285752																																																																																																																																																																																																																																																																																																																																														kmx_KLMA_10146																																																																																																																																																																																																																																																																																									tbl_TBLA_0A05860
OG0285753																																																																																																																																																																																																																																																																																																																																														kmx_KLMA_40200																																																																																																																																																																																																																																																																																																																																	uma_UMAG_03046
OG0285754																																																																																																																																																																																																																																																																																																																																														kmx_KLMA_50198																																																																																																																																																																																																																																																sce_YGR031C-A
OG0285755																																																																																																																																																																																																																																																																																																																																														kmx_KLMA_70425																																																																																																																																																																																																																																																sce_YJL199C
OG0285756																																																																																																																																																																																																																																																																																																																																															lak_106173315, lak_106182084
OG0285757																																																																																																																																																																																																																																																																																																																																															lak_106173392, lak_106182117
OG0285758																																																																																																																																																																																																																																																																																																																																															lak_106150372, lak_106172022
OG0285759																																																																																																																																																																																																																																																																																																																																															lak_106150489, lak_106158942
OG0285760																																																																																																																																																																																																																																																																																																																																															lak_106150505, lak_106151074
OG0285761																																																																																																																																																																																																																																																																																																																																															lak_106150519, lak_106154867
OG0285762																																																																																																																																																																																																																																																																																																																																															lak_106150530, lak_106168311
OG0285763																																																																																																																																																																																																																																																																																																																																															lak_106150532, lak_106156609
OG0285764																																																																																																																																																																																																																																																																																																																																															lak_106150548, lak_106150553
OG0285765																																																																																																																																																																																																																																																																																																																																															lak_106150643, lak_106159610
OG0285766																																																																																																																																																																																																																																																																																																																																															lak_106150750, lak_106150751
OG0285767																																																																																																																																																																																																																																																																																																																																															lak_106150764, lak_106171646
OG0285768																																																																																																																																																																																																																																																																																																																																															lak_106150774, lak_106163791
OG0285769																																																																																																																																																																																																																																																																																																																																															lak_106150801, lak_106178951
OG0285770																																																																																																																																																																																																																																																																																																																																															lak_106150807, lak_106179217
OG0285771																																																																																																																																																																																																																																																																																																																																															lak_106150843, lak_106178918
OG0285772																																																																																																																																																																																																																																																																																																																																															lak_106150864, lak_106178915
OG0285773																																																																																																																																																																																																																																																																																																																																															lak_106150872, lak_106176809
OG0285774																																																																																																																																																																																																																																																																																																																																															lak_106151023, lak_106151025
OG0285775																																																																																																																																																																																																																																																																																																																																															lak_106151058, lak_106176346
OG0285776																																																																																																																																																																																																																																																																																																																																															lak_106151063, lak_106151095
OG0285777																																																																																																																																																																																																																																																																																																																																															lak_106151057, lak_106151102
OG0285778																																																																																																																																																																																																																																																																																																																																															lak_106151110, lak_106178709
OG0285779																																																																																																																																																																																																																																																																																																																																															lak_106151116, lak_106161661
OG0285780																																																																																																																																																																																																																																																																																																																																															lak_106151122, lak_106160892
OG0285781																																																																																																																																																																																																																																																																																																																																															lak_106151129, lak_112042323
OG0285782																																																																																																																																																																																																																																																																																																																																															lak_106151148, lak_106171212
OG0285783																																																																																																																																																																																																																																																																																																																																															lak_106151156, lak_106181954
OG0285784																																																																																																																																																																																																																																																																																																																																															lak_106151159, lak_106155161
OG0285785																																																																																																																																																																																																																																																																																																																																															lak_106151202, lak_106165959
OG0285786																																																																																																																																																																																																																																																																																																																																															lak_106151247, lak_106178852
OG0285787																																																																																																																																																																																																																																																																																																																																															lak_106151297, lak_106161250
OG0285788																																																																																																																																																																																																																																																																																																																																															lak_106151303, lak_106155160
OG0285789																																																																																																																																																																																																																																																																																																																																															lak_106151308, lak_106153357
OG0285790																																																																																																																																																																																																																																																																																																																																															lak_106151316, lak_106155156
OG0285791																																																																																																																																																																																																																																																																																																																																															lak_106151461, lak_106167700
OG0285792																																																																																																																																																																																																																																																																																																																																															lak_106151593, lak_106156653
OG0285793																																																																																																																																																																																																																																																																																																																																															lak_106151622, lak_106171504
OG0285794																																																																																																																																																																																																																																																																																																																																															lak_106151668, lak_106166263
OG0285795																																																																																																																																																																																																																																																																																																																																															lak_106151669, lak_106166266
OG0285796																																																																																																																																																																																																																																																																																																																																															lak_106151727, lak_106169118
OG0285797																																																																																																																																																																																																																																																																																																																																															lak_106151730, lak_106153695
OG0285798																																																																																																																																																																																																																																																																																																																																															lak_106151769, lak_106179485
OG0285799																																																																																																																																																																																																																																																																																																																																															lak_106151777, lak_106170377
OG0285800																																																																																																																																																																																																																																																																																																																																															lak_106151811, lak_106180456
OG0285801																																																																																																																																																																																																																																																																																																																																															lak_106151848, lak_106163461
OG0285802																																																																																																																																																																																																																																																																																																																																															lak_106151854, lak_106163095
OG0285803																																																																																																																																																																																																																																																																																																																																															lak_106151931, lak_106170191
OG0285804																																																																																																																																																																																																																																																																																																																																															lak_106151965, lak_106178236
OG0285805																																																																																																																																																																																																																																																																																																																																															lak_106151992, lak_112041502
OG0285806																																																																																																																																																																																																																																																																																																																																															lak_106152077, lak_106167875
OG0285807																																																																																																																																																																																																																																																																																																																																															lak_106152087, lak_106157168
OG0285808																																																																																																																																																																																																																																																																																																																																															lak_106152126, lak_106167885
OG0285809																																																																																																																																																																																																																																																																																																																																															lak_106152139, lak_106167884
OG0285810																																																																																																																																																																																																																																																																																																																																															lak_106152214, lak_106171572
OG0285811																																																																																																																																																																																																																																																																																																																																															lak_106152225, lak_106165909
OG0285812																																																																																																																																																																																																																																																																																																																																															lak_106152243, lak_106165902
OG0285813																																																																																																																																																																																																																																																																																																																																															lak_106152282, lak_106181153
OG0285814																																																																																																																																																																																																																																																																																																																																															lak_106152290																																																																																																																																								pcan_112567677
OG0285815																																																																																																																																																																																																																																																																																																																																															lak_106152365, lak_106153221
OG0285816																																																																																																																																																																																																																																																																																																																																															lak_106152407, lak_106159422
OG0285817																																																																																																																																																																																																																																																																																																																																															lak_106152452, lak_106173681
OG0285818																																																																																																																																																																																																																																																																																																																																															lak_106152514, lak_112042312
OG0285819																																																																																																																																																																																																																																																																																																																																															lak_106152573, lak_106179260
OG0285820																																																																																																																																																																																																																																																																																																																																															lak_106152581, lak_106172928
OG0285821																																																																																																																																																																																																																																																																																																																																															lak_106152630, lak_106152631
OG0285822																																																																																																																																																																																																																																																																																																																																															lak_106152665, lak_106152667
OG0285823																																																																																																																																																																																																																																																																																																																																															lak_106152668, lak_106161482
OG0285824																																																																																																																																																																																																																																																																																																																																															lak_106152736, lak_106164891
OG0285825																																																																																																																																																																																																																																																																																																																																															lak_106152743, lak_106154132
OG0285826																																																																																																																																																																																																																																																																																																																																															lak_106152818, lak_106154524
OG0285827																																																																																																																																																																																																																																																																																																																																															lak_106152839, lak_106160894
OG0285828																																																																																																																																																																																																																																																																																																																																															lak_106152850, lak_106157807
OG0285829																																																																																																																																																																																																																																																																																																																																															lak_106152892											lgi_LOTGIDRAFT_232671
OG0285830																																																																																																																																																																																																																																																																																																																																															lak_106152917, lak_106152925
OG0285831																																																																																																																																																																																																																																																																																																																																															lak_106152920, lak_106179250
OG0285832																																																																																																																																																																																																																																																																																																																																															lak_106152962, lak_106167751
OG0285833																																																																																																																																																																																																																																																																																																																																															lak_106153036																																																																																																																																																																																																																																																																																																																						tsr_106550064
OG0285834																																																																																																																																																																																																																																																																																																																																															lak_106153156, lak_106181407
OG0285835																																																																																																																																																																																																																																																																																																																																															lak_106153155, lak_106175359
OG0285836																																																																																																																																																																																																																																																																																																																																															lak_106153211, lak_106164068
OG0285837																																																																																																																																																																																																																																																																																																																																															lak_106153291, lak_106153292
OG0285838																																																																																																																																																																																																																																																																																																																																															lak_106153390, lak_106174762
OG0285839																																																																																																																																																																																																																																																																																																																																															lak_106153485, lak_106176096
OG0285840																																																																																																																																																																																																																																																																																																																																															lak_106153469, lak_106161235
OG0285841																																																																																																																																																																																																																																																																																																																																															lak_106153495, lak_106156907
OG0285842																																																																																																																																																																																																																																																																																																																																															lak_106153575, lak_106164846
OG0285843																																																																																																																																																																																																																																																																																																																																															lak_106153594, lak_106179875
OG0285844																																																																																																																																																																																																																																																																																																																																															lak_106153625, lak_106158969
OG0285845																																																																																																																																																																																																																																																																																																																																															lak_106153641, lak_106153758
OG0285846																																																																																																																																																																																																																																																																																																																																															lak_106153653, lak_106169519
OG0285847																																																																																																																																																																																																																																																																																																																																															lak_106153786																																																																																																										obi_106880471
OG0285848																																																																																																																																																																																																																																																																																																																																															lak_106153868, lak_106167575
OG0285849																																																																																																																																																																																																																																																																																																																																															lak_106153871, lak_106181249
OG0285850																																																																																																																																																																																																																																																																																																																																															lak_106153910, lak_106170979
OG0285851																																																																																																																																																																																																																																																																																																																																															lak_106153975, lak_106156580
OG0285852																																																																																																																																																																																																																																																																																																																																															lak_106153990, lak_106177031
OG0285853																																																																																																																																																																																																																																																																																																																																															lak_106154015, lak_112042567
OG0285854																																																																																																																																																																																																																																																																																																																																															lak_106154042, lak_106154610
OG0285855																																																																																																																																																																																																																																																																																																																																															lak_106154050, lak_106156482
OG0285856																																																																																																																																																																																																																																																																																																																																															lak_106154066, lak_106176023
OG0285857																																																																																																																																																																																																																																																																																																																																															lak_106154117, lak_106172986
OG0285858																																																																																																																																																																																																																																																																																																																																															lak_106154177, lak_106154179
OG0285859																																																																																																																																																																																																																																																																																																																																															lak_106154202, lak_106154600
OG0285860																																																																																																																																																																																																																																																																																																																																															lak_106154209, lak_106154589
OG0285861																																																																																																																																																																																																																																																																																																																																															lak_106154216											lgi_LOTGIDRAFT_158102
OG0285862																																																																																																																																																																																																																																																																																																																																															lak_106154259																																																																																																																																																																																pmax_117337839
OG0285863																																																																																																																																																																																																																																																																																																																																															lak_106154334, lak_106173439
OG0285864																																																																																																																																																																																																																																																																																																																																															lak_106154367, lak_106180732
OG0285865																																																																																																																																																																																																																																																																																																																																															lak_106154359, lak_106157977
OG0285866																																																																																																																																																																																																																																																																																																																																															lak_106154400, lak_106176677
OG0285867																																																																																																																																																																																																																																																																																																																																															lak_106154420, lak_106181095
OG0285868																																																																																																																																																																																																																																																																																																																																															lak_106154443, lak_106169574
OG0285869																																																																																																																																																																																																																																																																																																																																															lak_106154457																																																																																																																																																																																																																																																																															sre_PTSG_01114
OG0285870																																																																																																																																																																																																																																																																																																																																															lak_106154599, lak_106156120
OG0285871																																																																																																																																																																																																																																																																																																																																															lak_106154618, lak_106154637
OG0285872																																																																																																																																																																																																																																																																																																																																															lak_106154646, lak_106170043
OG0285873																																																																																																																																																																																																																																																																																																																																															lak_106154759, lak_106163880
OG0285874																																																																																																																																																																																																																																																																																																																																															lak_106154767, lak_106171399
OG0285875																																																																																																																																																																																																																																																																																																																																															lak_106154773, lak_106154775
OG0285876																																																																																																																																																																																																																																																																																																																																															lak_106154875, lak_106167934
OG0285877																																																																																																																																																																																																																																																																																																																																															lak_106155023, lak_106163535
OG0285878																																																																																																																																																																																																																																																																																																																																															lak_106155026, lak_106165354
OG0285879																																																																																																																																																																																																																																																																																																																																															lak_106155261, lak_106156204
OG0285880																																																																																																																																																																																																																																																																																																																																															lak_106155342, lak_106161174
OG0285881																																																																																																																																																																																																																																																																																																																																															lak_106155384, lak_106170920
OG0285882																																																																																																																																																																																																																																																																																																																																															lak_106155386, lak_106161214
OG0285883																																																																																																																																																																																																																																																																																																																																															lak_106155421, lak_106155424
OG0285884																																																																																																																																																																																																																																																																																																																																															lak_106155447, lak_106159295
OG0285885																																																																																																																																																																																																																																																																																																																																															lak_106155456, lak_106180694
OG0285886																																																																																																																																																																																																																																																																																																																																															lak_106155512, lak_106155516
OG0285887																																																																																																																																																																																																																																																																																																																																															lak_106155575, lak_106172349
OG0285888																																																																																																																																																																																																																																																																																																																																															lak_106155590, lak_106155656
OG0285889																																																																																																																																																																																																																																																																																																																																															lak_106155598, lak_106169826
OG0285890																																																																																																																																																																																																																																																																																																																																															lak_106155779, lak_106161503
OG0285891																																																																																																																																																																																																																																																																																																																																															lak_106155783, lak_106161544
OG0285892																																																																																																																																																																																																																																																																																																																																															lak_106155789, lak_106160492
OG0285893																																																																																																																																																																																																																																																																																																																																															lak_106155862, lak_106159246
OG0285894																																																																																																																																																																																																																																																																																																																																															lak_106155913, lak_106155915
OG0285895																																																																																																																																																																																																																																																																																																																																															lak_106155968, lak_106156184
OG0285896																																																																																																																																																																																																																																																																																																																																															lak_106155983, lak_106170392
OG0285897																																																																																																																																																																																																																																																																																																																																															lak_106156000, lak_106165409
OG0285898																																																																																																																																																																																																																																																																																																																																															lak_106156047, lak_106180859
OG0285899																																																																																																																																																																																																																																																																																																																																															lak_106156066, lak_106167351
OG0285900																																																																																																																																																																																																																																																																																																																																															lak_106156118, lak_106166504
OG0285901																																																																																																																																																																																																																																																																																																																																															lak_106156150, lak_106177996
OG0285902																																																																																																																																																																																																																																																																																																																																															lak_106156164, lak_106160001
OG0285903																																																																																																																																																																																																																																																																																																																																															lak_106156193, lak_106177203
OG0285904																																																																																																																																																																																																																																																																																																																																															lak_106156255, lak_106161870
OG0285905																																																																																																																																																																																																																																																																																																																																															lak_106156257, lak_106172343
OG0285906																																																																																																																																																																																																																																																																																																																																															lak_106156264, lak_112041587
OG0285907																																																																																																																																																																																																																																																																																																																																															lak_106156351, lak_106176807
OG0285908																																																																																																																																																																																																																																																																																																																																															lak_106156355, lak_106168848
OG0285909																																																																																																																																																																																																																																																																																																																																															lak_106156531, lak_106170535
OG0285910																																																																																																																																																																																																																																																																																																																																															lak_106156578, lak_106156608
OG0285911																																																																																																																																																																																																																																																																																																																																															lak_106156650, lak_106173934
OG0285912																																																																																																																																																																																																																																																																																																																																															lak_106156737, lak_106156738
OG0285913																																																																																																																																																																																																																																																																																																																																															lak_106156846, lak_106158367
OG0285914																																																																																																																																																																																																																																																																																																																																															lak_106156866, lak_106157604
OG0285915																																																																																																																																																																																																																																																																																																																																															lak_106156903, lak_106156905
OG0285916																																																																																																																																																																																																																																																																																																																																															lak_106156912, lak_106164694
OG0285917																																																																																																																																																																																																																																																																																																																																															lak_106156968, lak_106160587
OG0285918																																																																																																																																																																																																																																																																																																																																															lak_106157010, lak_106157025
OG0285919																																																																																																																																																																																																																																																																																																																																															lak_106157198, lak_106171209
OG0285920																																																																																																																																																																																																																																																																																																																																															lak_106157264, lak_106157265
OG0285921																																																																																																																																																																																																																																																																																																																																															lak_106157304, lak_106165581
OG0285922																																																																																																																																																																																																																																																																																																																																															lak_106157339, lak_106171686
OG0285923																																																																																																																																																																																																																																																																																																																																															lak_106157384, lak_106176512
OG0285924																																																																																																																																																																																																																																																																																																																																															lak_106157429, lak_106182042
OG0285925																																																																																																																																																																																																																																																																																																																																															lak_106157463, lak_106176408
OG0285926																																																																																																																																																																																																																																																																																																																																															lak_106157466, lak_106176409
OG0285927																																																																																																																																																																																																																																																																																																																																															lak_106157478, lak_106174043
OG0285928																																																																																																																																																																																																																																																																																																																																															lak_106157506, lak_106173533
OG0285929																																																																																																																																																																																																																																																																																																																																															lak_106157515, lak_106178854
OG0285930																																																																																																																																																																																																																																																																																																																																															lak_106157549, lak_106161454
OG0285931																																																																																																																																																																																																																																																																																																																																															lak_106157610, lak_106157613
OG0285932																																																																																																																																																																																																																																																																																																																																															lak_106157636, lak_106157644
OG0285933																																																																																																																																																																																																																																																																																																																																															lak_106157646, lak_106165600
OG0285934																																																																																																																																																																																																																																																																																																																																															lak_106157661, lak_106167201
OG0285935																																																																																																																																																																																																																																																																																																																																															lak_106157731, lak_106168520
OG0285936																																																																																																																																																																																																																																																																																																																																															lak_106157732, lak_106168521
OG0285937																																																																																																																																																																																																																																																																																																																																															lak_106157783, lak_106164232
OG0285938																																																																																																																																																																																																																																																																																																																																															lak_106157894, lak_106160292
OG0285939																																																																																																																																																																																																																																																																																																																																															lak_106157929, lak_106181742
OG0285940																																																																																																																																																																																																																																																																																																																																															lak_106158044, lak_106172991
OG0285941																																																																																																																																																																																																																																																																																																																																															lak_106158045, lak_106172992
OG0285942																																																																																																																																																																																																																																																																																																																																															lak_106158097, lak_106174492
OG0285943																																																																																																																																																																																																																																																																																																																																															lak_106158133, lak_106179525
OG0285944																																																																																																																																																																																																																																																																																																																																															lak_106158153, lak_106179125
OG0285945																																																																																																																																																																																																																																																																																																																																															lak_106158187, lak_106179534
OG0285946																																																																																																																																																																																																																																																																																																																																															lak_106158307, lak_106178962
OG0285947																																																																																																																																																																																																																																																																																																																																															lak_106158371, lak_106167974
OG0285948																																																																																																																																																																																																																																																																																																																																															lak_106158404, lak_106163741
OG0285949																																																																																																																																																																																																																																																																																																																																															lak_106158472, lak_106158474
OG0285950																																																																																																																																																																																																																																																																																																																																															lak_106158542, lak_106174481
OG0285951																																																																																																																																																																																																																																																																																																																																															lak_106158695, lak_106175113
OG0285952																																																																																																																																																																																																																																																																																																																																															lak_106158731, lak_106170955
OG0285953																																																																																																																																																																																																																																																																																																																																															lak_106158768, lak_106168909
OG0285954																																																																																																																																																																																																																																																																																																																																															lak_106158797, lak_106168619
OG0285955																																																																																																																																																																																																																																																																																																																																															lak_106158798, lak_106168592
OG0285956																																																																																																																																																																																																																																																																																																																																															lak_106158907, lak_106178552
OG0285957																																																																																																																																																																																																																																																																																																																																															lak_106158913, lak_106172307
OG0285958																																																																																																																																																																																																																																																																																																																																															lak_106158944, lak_112041844
OG0285959																																																																																																																																																																																																																																																																																																																																															lak_106158972, lak_106176782
OG0285960																																																																																																																																																																																																																																																																																																																																															lak_106159003, lak_106178990
OG0285961																																																																																																																																																																																																																																																																																																																																															lak_106159062, lak_106168240
OG0285962																																																																																																																																																																																																																																																																																																																																															lak_106159076, lak_106180471
OG0285963																																																																																																																																																																																																																																																																																																																																															lak_106159086, lak_106168363
OG0285964																																																																																																																																																																																																																																																																																																																																															lak_106159124, lak_106164961
OG0285965																																																																																																																																																																																																																																																																																																																																															lak_106159179, lak_106175303
OG0285966																																																																																																																																																																																																																																																																																																																																															lak_106159335, lak_106159337
OG0285967																																																																																																																																																																																																																																																																																																																																															lak_106159366, lak_106174986
OG0285968																																																																																																																																																																																																																																																																																																																																															lak_106159371, lak_106173342
OG0285969																																																																																																																																																																																																																																																																																																																																															lak_106159461, lak_106168408
OG0285970																																																																																																																																																																																																																																																																																																																																															lak_106159463, lak_106174741
OG0285971																																																																																																																																																																																																																																																																																																																																															lak_106159484, lak_106180041
OG0285972																																																																																																																																																																																																																																																																																																																																															lak_106159704, lak_106159705
OG0285973																																																																																																																																																																																																																																																																																																																																															lak_106159706, lak_106159725
OG0285974																																																																																																																																																																																																																																																																																																																																															lak_106159742, lak_106178819
OG0285975																																																																																																																																																																																																																																																																																																																																															lak_106159797, lak_106162021
OG0285976																																																																																																																																																																																																																																																																																																																																															lak_106159808, lak_106159809
OG0285977																																																																																																																																																																																																																																																																																																																																															lak_106159838, lak_106180734
OG0285978																																																																																																																																																																																																																																																																																																																																															lak_106159885, lak_106165206
OG0285979																																																																																																																																																																																																																																																																																																																																															lak_106160221, lak_106174208
OG0285980																																																																																																																																																																																																																																																																																																																																															lak_106160236, lak_106175102
OG0285981																																																																																																																																																																																																																																																																																																																																															lak_106160423, lak_106170339
OG0285982																																																																																																																																																																																																																																																																																																																																															lak_106160525, lak_106166179
OG0285983																																																																																																																																																																																																																																																																																																																																															lak_106160543, lak_106160545
OG0285984																																																																																																																																																																																																																																																																																																																																															lak_106160579, lak_106179627
OG0285985																																																																																																																																																																																																																																																																																																																																															lak_106160603, lak_106170412
OG0285986																																																																																																																																																																																																																																																																																																																																															lak_106160751, lak_106181529
OG0285987																																																																																																																																																																																																																																																																																																																																															lak_106160838, lak_106164864
OG0285988																																																																																																																																																																																																																																																																																																																																															lak_106160854, lak_106169613
OG0285989																																																																																																																																																																																																																																																																																																																																															lak_106160855, lak_106169612
OG0285990																																																																																																																																																																																																																																																																																																																																															lak_106160882, lak_106161467
OG0285991																																																																																																																																																																																																																																																																																																																																															lak_106160949, lak_106163141
OG0285992																																																																																																																																																																																																																																																																																																																																															lak_106160961, lak_106160963
OG0285993																																																																																																																																																																																																																																																																																																																																															lak_106161001, lak_106181536
OG0285994																																																																																																																																																																																																																																																																																																																																															lak_106161010, lak_106161011
OG0285995																																																																																																																																																																																																																																																																																																																																															lak_106161117, lak_106161118
OG0285996																																																																																																																																																																																																																																																																																																																																															lak_106161220, lak_106163247
OG0285997																																																																																																																																																																																																																																																																																																																																															lak_106161249, lak_106173777
OG0285998																																																																																																																																																																																																																																																																																																																																															lak_106161282, lak_106180164
OG0285999																																																																																																																																																																																																																																																																																																																																															lak_106161299, lak_106166611
OG0286000																																																																																																																																																																																																																																																																																																																																															lak_106161336, lak_106175535
OG0286001																																																																																																																																																																																																																																																																																																																																															lak_106161354, lak_106177830
OG0286002																																																																																																																																																																																																																																																																																																																																															lak_106161442, lak_106161444
OG0286003																																																																																																																																																																																																																																																																																																																																															lak_106161534, lak_106161535
OG0286004																																																																																																																																																																																																																																																																																																																																															lak_106161583, lak_106164253
OG0286005																																																																																																																																																																																																																																																																																																																																															lak_106161599, lak_106161600
OG0286006																																																																																																																																																																																																																																																																																																																																															lak_106161596, lak_106166627
OG0286007																																																																																																																																																																																																																																																																																																																																															lak_106161701, lak_106161722
OG0286008																																																																																																																																																																																																																																																																																																																																															lak_106161806, lak_106161842
OG0286009																																																																																																																																																																																																																																																																																																																																															lak_106161927, lak_106169412
OG0286010																																																																																																																																																																																																																																																																																																																																															lak_106161931, lak_106169427
OG0286011																																																																																																																																																																																																																																																																																																																																															lak_106162102, lak_106181164
OG0286012																																																																																																																																																																																																																																																																																																																																															lak_106162183, lak_106173829
OG0286013																																																																																																																																																																																																																																																																																																																																															lak_106162401, lak_106172521
OG0286014																																																																																																																																																																																																																																																																																																																																															lak_106162425, lak_106180856
OG0286015																																																																																																																																																																																																																																																																																																																																															lak_106162462											lgi_LOTGIDRAFT_235576
OG0286016																																																																																																																																																																																																																																																																																																																																															lak_106162476, lak_106181863
OG0286017																																																																																																																																																																																																																																																																																																																																															lak_106162479, lak_106167509
OG0286018																																																																																																																																																																																																																																																																																																																																															lak_106162509, lak_106181501
OG0286019																																																																																																																																																																																																																																																																																																																																															lak_106162577, lak_106163265
OG0286020																																																																																																																																																																																																																																																																																																																																															lak_106162824, lak_106178347
OG0286021																																																																																																																																																																																																																																																																																																																																															lak_106162841, lak_106163494
OG0286022																																																																																																																																																																																																																																																																																																																																															lak_106162949, lak_106178860
OG0286023																																																																																																																																																																																																																																																																																																																																															lak_106163176, lak_106172287
OG0286024																																																																																																																																																																																																																																																																																																																																															lak_106163219, lak_112042110
OG0286025																																																																																																																																																																																																																																																																																																																																															lak_106163340, lak_106165090
OG0286026																																																																																																																																																																																																																																																																																																																																															lak_106163348, lak_106165289
OG0286027																																																																																																																																																																																																																																																																																																																																															lak_106163401, lak_106174720
OG0286028																																																																																																																																																																																																																																																																																																																																															lak_106163418, lak_106170985
OG0286029																																																																																																																																																																																																																																																																																																																																															lak_106163423, lak_106170997
OG0286030																																																																																																																																																																																																																																																																																																																																															lak_106163523, lak_106178526
OG0286031																																																																																																																																																																																																																																																																																																																																															lak_106163528, lak_106163571
OG0286032																																																																																																																																																																																																																																																																																																																																															lak_106163526, lak_106175563
OG0286033																																																																																																																																																																																																																																																																																																																																															lak_106163549, lak_106178517
OG0286034																																																																																																																																																																																																																																																																																																																																															lak_106163597, lak_106173912
OG0286035																																																																																																																																																																																																																																																																																																																																															lak_106163629, lak_106163661
OG0286036																																																																																																																																																																																																																																																																																																																																															lak_106163695, lak_106182114
OG0286037																																																																																																																																																																																																																																																																																																																																															lak_106163716, lak_106163717
OG0286038																																																																																																																																																																																																																																																																																																																																															lak_106163735, lak_106174260
OG0286039																																																																																																																																																																																																																																																																																																																																															lak_106163802, lak_106167308
OG0286040																																																																																																																																																																																																																																																																																																																																															lak_106163919, lak_106179000
OG0286041																																																																																																																																																																																																																																																																																																																																															lak_106163923, lak_106179056
OG0286042																																																																																																																																																																																																																																																																																																																																															lak_106163944, lak_106172092
OG0286043																																																																																																																																																																																																																																																																																																																																															lak_106164064, lak_106171564
OG0286044																																																																																																																																																																																																																																																																																																																																															lak_106164134, lak_106164135
OG0286045																																																																																																																																																																																																																																																																																																																																															lak_106164180, lak_106179372
OG0286046																																																																																																																																																																																																																																																																																																																																															lak_106164181, lak_106179381
OG0286047																																																																																																																																																																																																																																																																																																																																															lak_106164182, lak_106179386
OG0286048																																																																																																																																																																																																																																																																																																																																															lak_106164184, lak_106179383
OG0286049																																																																																																																																																																																																																																																																																																																																															lak_106164190, lak_106164235
OG0286050																																																																																																																																																																																																																																																																																																																																															lak_106164243, lak_106166049
OG0286051																																																																																																																																																																																																																																																																																																																																															lak_106164383, lak_106175281
OG0286052																																																																																																																																																																																																																																																																																																																																															lak_106164529, lak_106179895
OG0286053																																																																																																																																																																																																																																																																																																																																															lak_106164688, lak_106177205
OG0286054																																																																																																																																																																																																																																																																																																																																															lak_106164743, lak_106181483
OG0286055																																																																																																																																																																																																																																																																																																																																															lak_106164749, lak_106180397
OG0286056																																																																																																																																																																																																																																																																																																																																															lak_106164868, lak_106171063
OG0286057																																																																																																																																																																																																																																																																																																																																															lak_106165013, lak_106167231
OG0286058																																																																																																																																																																																																																																																																																																																																															lak_106165093, lak_106165109
OG0286059																																																																																																																																																																																																																																																																																																																																															lak_106165106, lak_106165134
OG0286060																																																																																																																																																																																																																																																																																																																																															lak_106165216, lak_106175727
OG0286061																																																																																																																																																																																																																																																																																																																																															lak_106164974, lak_112042380
OG0286062																																																																																																																																																																																																																																																																																																																																															lak_106165268, lak_106165326
OG0286063																																																																																																																																																																																																																																																																																																																																															lak_106165270, lak_106169355
OG0286064																																																																																																																																																																																																																																																																																																																																															lak_106165467, lak_106167364
OG0286065																																																																																																																																																																																																																																																																																																																																															lak_106165520, lak_106167960
OG0286066																																																																																																																																																																																																																																																																																																																																															lak_106165590, lak_106181746
OG0286067																																																																																																																																																																																																																																																																																																																																															lak_106165664, lak_106168539
OG0286068																																																																																																																																																																																																																																																																																																																																															lak_106165814, lak_106180317
OG0286069																																																																																																																																																																																																																																																																																																																																															lak_106165833, lak_106180318
OG0286070																																																																																																																																																																																																																																																																																																																																															lak_106165872, lak_106172223
OG0286071																																																																																																																																																																																																																																																																																																																																															lak_106165894, lak_106180971
OG0286072																																																																																																																																																																																																																																																																																																																																															lak_106166032, lak_106179200
OG0286073																																																																																																																																																																																																																																																																																																																																															lak_106166094, lak_106171801
OG0286074																																																																																																																																																																																																																																																																																																																																															lak_106166135, lak_106172013
OG0286075																																																																																																																																																																																																																																																																																																																																															lak_106166310, lak_106175752
OG0286076																																																																																																																																																																																																																																																																																																																																															lak_106166324, lak_106166325
OG0286077																																																																																																																																																																																																																																																																																																																																															lak_106166351, lak_106175466
OG0286078																																																																																																																																																																																																																																																																																																																																															lak_106166712, lak_106180141
OG0286079																																																																																																																																																																																																																																																																																																																																															lak_106166789, lak_106178288
OG0286080																																																																																																																																																																																																																																																																																																																																															lak_106166828, lak_106168299
OG0286081																																																																																																																																																																																																																																																																																																																																															lak_106166852, lak_106172413
OG0286082																																																																																																																																																																																																																																																																																																																																															lak_106166920, lak_106175377
OG0286083																																																																																																																																																																																																																																																																																																																																															lak_106166948, lak_106174863
OG0286084																																																																																																																																																																																																																																																																																																																																															lak_106166985, lak_106167009
OG0286085																																																																																																																																																																																																																																																																																																																																															lak_106167350, lak_106180093
OG0286086																																																																																																																																																																																																																																																																																																																																															lak_106167479, lak_106176595
OG0286087																																																																																																																																																																																																																																																																																																																																															lak_106167629, lak_106173373
OG0286088																																																																																																																																																																																																																																																																																																																																															lak_106167639, lak_106172481
OG0286089																																																																																																																																																																																																																																																																																																																																															lak_106167760, lak_106175791
OG0286090																																																																																																																																																																																																																																																																																																																																															lak_106167865, lak_106167866
OG0286091																																																																																																																																																																																																																																																																																																																																															lak_106167946, lak_106168615
OG0286092																																																																																																																																																																																																																																																																																																																																															lak_106168026, lak_106175328
OG0286093																																																																																																																																																																																																																																																																																																																																															lak_106168027, lak_106174965
OG0286094																																																																																																																																																																																																																																																																																																																																															lak_106168074, lak_106177126
OG0286095																																																																																																																																																																																																																																																																																																																																															lak_106168150, lak_106168467
OG0286096																																																																																																																																																																																																																																																																																																																																															lak_106168205																																																																																																																																																																																																																																																												sko_102805188
OG0286097																																																																																																																																																																																																																																																																																																																																															lak_106168404, lak_106178733
OG0286098																																																																																																																																																																																																																																																																																																																																															lak_106168576, lak_106174734
OG0286099																																																																																																																																																																																																																																																																																																																																															lak_106168697																																																																																																																																																																																																																																																												sko_102809971
OG0286100																																																																																																																																																																																																																																																																																																																																															lak_106168758, lak_106173215
OG0286101																																																																																																																																																																																																																																																																																																																																															lak_106168809, lak_106168827
OG0286102																																																																																																																																																																																																																																																																																																																																															lak_106168860, lak_106168872
OG0286103																																																																																																																																																																																																																																																																																																																																															lak_106168898, lak_106177635
OG0286104																																																																																																																																																																																																																																																																																																																																															lak_106168921, lak_106168922
OG0286105																																																																																																																																																																																																																																																																																																																																															lak_106168944, lak_106177650
OG0286106																																																																																																																																																																																																																																																																																																																																															lak_106169047, lak_106174730
OG0286107																																																																																																																																																																																																																																																																																																																																															lak_106169067, lak_106169069
OG0286108																																																																																																																																																																																																																																																																																																																																															lak_106169244																																																																																																																																																																																																																																																																		smin_v1.2.021103.t1
OG0286109																																																																																																																																																																																																																																																																																																																																															lak_106169535, lak_106175416
OG0286110																																																																																																																																																																																																																																																																																																																																															lak_106169793, lak_106179719
OG0286111																																																																																																																																																																																																																																																																																																																																															lak_106169866, lak_106179954
OG0286112																																																																																																																																																																																																																																																																																																																																															lak_106169887, lak_106169889
OG0286113																																																																																																																																																																																																																																																																																																																																															lak_106161486, lak_106169949
OG0286114																																																																																																																																																																																																																																																																																																																																															lak_106169981, lak_106169997
OG0286115																																																																																																																																																																																																																																																																																																																																															lak_106169996, lak_106170012
OG0286116																																																																																																																																																																																																																																																																																																																																															lak_106170010, lak_106172175
OG0286117																																																																																																																																																																																																																																																																																																																																															lak_106170108, lak_106170109
OG0286118																																																																																																																																																																																																																																																																																																																																															lak_106170174, lak_106170175
OG0286119																																																																																																																																																																																																																																																																																																																																															lak_106159252, lak_106170211
OG0286120																																																																																																																																																																																																																																																																																																																																															lak_106170342, lak_106170390
OG0286121																																																																																																																																																																																																																																																																																																																																															lak_106170350, lak_106170359
OG0286122																																																																																																																																																																																																																																																																																																																																															lak_106170490, lak_106177524
OG0286123																																																																																																																																																																																																																																																																																																																																															lak_106170519, lak_106173228
OG0286124																																																																																																																																																																																																																																																																																																																																															lak_106170537, lak_106172696
OG0286125																																																																																																																																																																																																																																																																																																																																															lak_106170617, lak_112042209
OG0286126																																																																																																																																																																																																																																																																																																																																															lak_106170860, lak_106182051
OG0286127																																																																																																																																																																																																																																																																																																																																															lak_106171128, lak_106171175
OG0286128																																																																																																																																																																																																																																																																																																																																															lak_106171463, lak_106173353
OG0286129																																																																																																																																																																																																																																																																																																																																															lak_106171490, lak_106172609
OG0286130																																																																																																																																																																																																																																																																																																																																															lak_106171533, lak_106180432
OG0286131																																																																																																																																																																																																																																																																																																																																															lak_106171648, lak_106176052
OG0286132																																																																																																																																																																																																																																																																																																																																															lak_106171775, lak_112041821
OG0286133																																																																																																																																																																																																																																																																																																																																															lak_106171829, lak_106181809
OG0286134																																																																																																																																																																																																																																																																																																																																															lak_106171949, lak_106178321
OG0286135																																																																																																																																																																																																																																																																																																																																															lak_106171991, lak_106180061
OG0286136																																																																																																																																																																																																																																																																																																																																															lak_106172036, lak_106173588
OG0286137																																																																																																																																																																																																																																																																																																																																															lak_106172185, lak_106172199
OG0286138																																																																																																																																																																																																																																																																																																																																															lak_106172359, lak_106177501
OG0286139																																																																																																																																																																																																																																																																																																																																															lak_106172416, lak_106172420
OG0286140																																																																																																																																																																																																																																																																																																																																															lak_106172417, lak_106172428
OG0286141																																																																																																																																																																																																																																																																																																																																															lak_106172586, lak_106182066
OG0286142																																																																																																																																																																																																																																																																																																																																															lak_106172684, lak_106174787
OG0286143																																																																																																																																																																																																																																																																																																																																															lak_106172703, lak_106172725
OG0286144																																																																																																																																																																																																																																																																																																																																															lak_106172827, lak_106176713
OG0286145																																																																																																																																																																																																																																																																																																																																															lak_106172832, lak_106176698
OG0286146																																																																																																																																																																																																																																																																																																																																															lak_106172885, lak_106180854
OG0286147																																																																																																																																																																																																																																																																																																																																															lak_106172891, lak_106178978
OG0286148																																																																																																																																																																																																																																																																																																																																															lak_106172908, lak_106181469
OG0286149																																																																																																																																																																																																																																																																																																																																															lak_106173063, lak_106173064
OG0286150																																																																																																																																																																																																																																																																																																																																															lak_106173483, lak_106177953
OG0286151																																																																																																																																																																																																																																																																																																																																															lak_106173636, lak_112041237
OG0286152																																																																																																																																																																																																																																																																																																																																															lak_106173661, lak_112041412
OG0286153																																																																																																																																																																																																																																																																																																																																															lak_106173737, lak_106173738
OG0286154																																																																																																																																																																																																																																																																																																																																															lak_106173931, lak_106180622
OG0286155																																																																																																																																																																																																																																																																																																																																															lak_106157475, lak_106174067
OG0286156																																																																																																																																																																																																																																																																																																																																															lak_106174158, lak_112041228
OG0286157																																																																																																																																																																																																																																																																																																																																															lak_106174274, lak_112041234
OG0286158																																																																																																																																																																																																																																																																																																																																															lak_106174359, lak_106174360
OG0286159																																																																																																																																																																																																																																																																																																																																															lak_106174371, lak_106174375
OG0286160																																																																																																																																																																																																																																																																																																																																															lak_106174429, lak_106180445
OG0286161																																																																																																																																																																																																																																																																																																																																															lak_106174670, lak_106180853
OG0286162																																																																																																																																																																																																																																																																																																																																															lak_106174799, lak_106174861
OG0286163																																																																																																																																																																																																																																																																																																																																															lak_106175243, lak_106175272
OG0286164																																																																																																																																																																																																																																																																																																																																															lak_106175277, lak_106180029
OG0286165																																																																																																																																																																																																																																																																																																																																															lak_106175278, lak_106175302
OG0286166																																																																																																																																																																																																																																																																																																																																															lak_106175531																																																																																																			nve_5497385
OG0286167																																																																																																																																																																																																																																																																																																																																															lak_106175714, lak_106177984
OG0286168																																																																																																																																																																																																																																																																																																																																															lak_106168275, lak_106175765
OG0286169																																																																																																																																																																																																																																																																																																																																															lak_106175812, lak_106177819
OG0286170																																																																																																																																																																																																																																																																																																																																															lak_106176039, lak_106176040
OG0286171																																																																																																																																																																																																																																																																																																																																															lak_106176112, lak_112042511
OG0286172																																																																																																																																																																																																																																																																																																																																															lak_106176254, lak_106180226
OG0286173																																																																																																																																																																																																																																																																																																																																															lak_106176316, lak_106180616
OG0286174																																																																																																																																																																																																																																																																																																																																															lak_106154682, lak_106176423
OG0286175																																																																																																																																																																																																																																																																																																																																															lak_106176499, lak_106176868
OG0286176																																																																																																																																																																																																																																																																																																																																															lak_106176536, lak_106176588
OG0286177																																																																																																																																																																																																																																																																																																																																															lak_106176723, lak_112041545
OG0286178																																																																																																																																																																																																																																																																																																																																															lak_106176760, lak_106179016
OG0286179																																																																																																																																																																																																																																																																																																																																															lak_106176903, lak_106177015
OG0286180																																																																																																																																																																																																																																																																																																																																															lak_106177093, lak_106177095
OG0286181																																																																																																																																																																																																																																																																																																																																															lak_106177118, lak_112042027
OG0286182																																																																																																																																																																																																																																																																																																																																															lak_106154256, lak_106177354
OG0286183																																																																																																																																																																																																																																																																																																																																															lak_106177371, lak_106177447
OG0286184																																																																																																																																																																																																																																																																																																																																															lak_106177377, lak_106177421
OG0286185																																																																																																																																																																																																																																																																																																																																															lak_106177760, lak_106181123
OG0286186																																																																																																																																																																																																																																																																																																																																															lak_106177823, lak_106179505
OG0286187																																																																																																																																																																																																																																																																																																																																															lak_106177887, lak_106179531
OG0286188																																																																																																																																																																																																																																																																																																																																															lak_106178249																																																																																																																																																																																																																																																																		smin_v1.2.031144.t1
OG0286189																																																																																																																																																																																																																																																																																																																																															lak_106178440, lak_106181846
OG0286190																																																																																																																																																																																																																																																																																																																																															lak_106178731, lak_106178734
OG0286191																																																																																																																																																																																																																																																																																																																																															lak_106169982, lak_106178865
OG0286192																																																																																																																																																																																																																																																																																																																																															lak_106179012, lak_106179025
OG0286193																																																																																																																																																																																																																																																																																																																																															lak_106179014, lak_106179015
OG0286194																																																																																																																																																																																																																																																																																																																																															lak_106179116, lak_106179117
OG0286195																																																																																																																																																																																																																																																																																																																																															lak_106179181, lak_106179182
OG0286196																																																																																																																																																																																																																																																																																																																																															lak_106179224, lak_106180872
OG0286197																																																																																																																																																																																																																																																																																																																																															lak_106179565, lak_106181389
OG0286198																																																																																																																																																																																																																																																																																																																																															lak_106179684, lak_106179686
OG0286199																																																																																																																																																																																																																																																																																																																																															lak_106179752, lak_106179755
OG0286200																																																																																																																																																																																																																																																																																																																																															lak_106179768																																																																																																																																								pcan_112564515
OG0286201																																																																																																																																																																																																																																																																																																																																															lak_106179898, lak_106180518
OG0286202																																																																																																																																																																																																																																																																																																																																															lak_106179950, lak_106179951
OG0286203																																																																																																																																																																																																																																																																																																																																															lak_106163278, lak_106180003
OG0286204																																																																																																																																																																																																																																																																																																																																															lak_106180012, lak_106180024
OG0286205																																																																																																																																																																																																																																																																																																																																															lak_106180013, lak_106180014
OG0286206																																																																																																																																																																																																																																																																																																																																															lak_106176260, lak_106180215
OG0286207																																																																																																																																																																																																																																																																																																																																															lak_106180244, lak_106180245
OG0286208																																																																																																																																																																																																																																																																																																																																															lak_106180281, lak_106180282
OG0286209																																																																																																																																																																																																																																																																																																																																															lak_106152006, lak_106180532
OG0286210																																																																																																																																																																																																																																																																																																																																															lak_106180535, lak_106180536
OG0286211																																																																																																																																																																																																																																																																																																																																															lak_106180797, lak_106180801
OG0286212																																																																																																																																																																																																																																																																																																																																															lak_106180810, lak_106181514
OG0286213																																																																																																																																																																																																																																																																																																																																															lak_106181330, lak_106182089
OG0286214																																																																																																																																																																																																																																																																																																																																															lak_106181754, lak_106181755
OG0286215																																																																																																																																																																																																																																																																																																																																															lak_106181842																																																																																																																																																																																																																																																sclv_120346094
OG0286216																																																																																																																																																																																																																																																																																																																																															lak_106181855, lak_106181856
OG0286217																																																																																																																																																																																																																																																																																																																																															lak_106162461, lak_106174291
OG0286218																																																																																																																																																																																																																																																																																																																																															lak_106154933, lak_106158613
OG0286219																																																																																																																																																																																																																																																																																																																																															lak_112041382, lak_112042527
OG0286220																																																																																																																																																																																																																																																																																																																																															lak_112041517, lak_112042020
OG0286221																																																																																																																																																																																																																																																																																																																																															lak_112041673																																																																																																																																																																																																																																																																														spu_115919444
OG0286222																																																																																																																																																																																																																																																																																																																																															lak_106162264, lak_112041678
OG0286223																																																																																																																																																																																																																																																																																																																																															lak_106164362, lak_112042063
OG0286224																																																																																																																																																																																																																																																																																																																																															lak_112041818																																																																																																																																																																																																																																																												sko_102808588
OG0286225																																																																																																																																																																																																																																																																																																																																															lak_112042090																																																																																																																																																																																																																																																												sko_102804306
OG0286226																																																																																																																																																																																																																																																																																																																																															lak_106155894																																																																																																																																																																																																																																																																																				tad_TRIADDRAFT_22166
OG0286227																																																																																																																																																																																																																																																																																																																																															lak_106167425, lak_112042659
OG0286228																																																																																																																																																																																																																																																																																																																																																lang_109339759, lang_109344841
OG0286229																																																																																																																																																																																																																																																																																																																																																lang_109327898, lang_109341803
OG0286230																																																																																																																																																																																																																																																																																																																																																lang_109337734, lang_109337736
OG0286231																																																																																																																																																																																																																																																																																																																																																lang_109338438, lang_109338439
OG0286232																																																																																																																																																																																																																																																																																																																																																lang_109362278, lang_109363568
OG0286233																																																																																																																																																																																																																																																																																																																																																lang_109357819																																																																	mtr_MTR_3g106680
OG0286234																																																																																																																																																																																																																																																																																																																																																lang_109359812, lang_109359813
OG0286235																																																																																																																																																																																																																																																																																																																																																lang_109347189, lang_109360140
OG0286236																																																																																																																																																																																																																																																																																																																																																lang_109356125, lang_109360174
OG0286237																																																																																																																																																																																																																																																																																																																																																lang_109356397, lang_109361116
OG0286238																																																																																																																																																																																																																																																																																																																																																lang_109325431, lang_109325433
OG0286239																																																																																																																																																																																																																																																																																																																																																lang_109326285, lang_109344193
OG0286240																																																																																																																																																																																																																																																																																																																																																lang_109326346																																																																																																																																																																																		pmum_107881546
OG0286241																																																																																																																																																																																																																																																																																																																																																lang_109330900																																																																																																																																																																																																																		pvu_PHAVU_001G120100g
OG0286242																																																																																																																																																																																																																																																																																																																																																lang_109332168, lang_109350399
OG0286243																																																																																																																																																																																																																																																																																																																																																lang_109332206																																																																																																																																																																																																																																																																																																																																												vri_117927774
OG0286244																																																																																																																																																																																																																																																																																																																																																lang_109332282																																																																																																																																																																																																																																																																																																																																																										zju_112492244
OG0286245																																																																																																																																																																																																																																																																																																																																																lang_109336609, lang_109354438
OG0286246																																																																																																																																																																																																																																																																																																																																																lang_109343181, lang_109347662
OG0286247																																																																																																																																																																																																																																																																																																																																																lang_109346086, lang_109346088
OG0286248																																																																																																																																																																																																																																																																																																																																																lang_109347037, lang_109347191
OG0286249																																																																																																																																																																																																																																																																																																																																																lang_109347088																																																																	mtr_MTR_2g015210
OG0286250																																																																																																																																																																																																																																																																																																																																																lang_109353072, lang_109353078
OG0286251																																																																																																																																																																																																																																																																																																																																																lang_109356108, lang_109356109
OG0286252																																																																																																																																																																																																																																																																																																																																																lang_109356495, lang_109357178
OG0286253																																																																																																																																																																																																																																																																																																																																																	lav_100664246, lav_104847354
OG0286254																																																																																																																																																																																																																																																																																																																																																	lav_104845520																																																																																																																																																																																																																																																																																																							tmu_101342020
OG0286255																																																																																																																																																																																																																																																																																																																																																	lav_104845882																													mcf_102129752
OG0286256																																																																																																																																																																																																																																																																																																																																																	lav_100667857, lav_100671635
OG0286257																																																																																																																																																																																																																																																																																																																																																	lav_100653797, lav_100654079
OG0286258																																																																																																																																																																																																																																																																																																																																																	lav_100660341																																																					mpah_110331329
OG0286259																																																																																																																																																																																																																																																																																																																																																	lav_100670762, lav_111749088
OG0286260																																																																																																																																																																																																																																																																																																																																																	lav_100666237, lav_100668691
OG0286261																																																																																																																																																																																																																																																																																																																																																	lav_100673355																																																																																																																																																																																																																																																																																																							tmu_105756823
OG0286262																																																																																																																																																																																																																																																																																																																																																	lav_111750173																																																																																																					oas_114115898
OG0286263																																																																																																																																																																																																																																																																																																																																																	lav_111750201																																																																																																																																																																																																																																																		sfm_114911305
OG0286264																																																																																																																																																																																																																																																																																																																																																	lav_111750765																																																																																																																											pale_112485480
OG0286265																																																																																																																																																																																																																																																																																																																																																	lav_104846018																																																																																																																																																																																																																																																																																																							tmu_105756229
OG0286266																																																																																																																																																																																																																																																																																																																																																	lav_111751287																																																																																																																																																																																																																																																																																																																							tup_102490164
OG0286267																																																																																																																																																																																																																																																																																																																																																	lav_104846271																																																																																																																																																																																																																																																																																																							tmu_105756647
OG0286268																																																																																																																																																																																																																																																																																																																																																	lav_111751988																																																																																																																																																																																																																										ray_107499411
OG0286269																																																																																																																																																																																																																																																																																																																																																	lav_111752490																																																																																																																																																																																																																																	rro_115894938
OG0286270																																																																																																																																																																																																																																																																																																																																																	lav_111752662																																																																																																																																																																																																																																	rro_115893605
OG0286271																																																																																																																																																																																																																																																																																																																																																		lbc_LACBIDRAFT_301910, lbc_LACBIDRAFT_321346
OG0286272																																																																																																																																																																																																																																																																																																																																																		lbc_LACBIDRAFT_303982, lbc_LACBIDRAFT_321317
OG0286273																																																																																																																																																																																																																																																																																																																																																		lbc_LACBIDRAFT_321044, lbc_LACBIDRAFT_321046
OG0286274																																																																																																																																																																																																																																																																																																																																																		lbc_LACBIDRAFT_296042, lbc_LACBIDRAFT_301915
OG0286275																																																																																																																																																																																																																																																																																																																																																		lbc_LACBIDRAFT_299546, lbc_LACBIDRAFT_302007
OG0286276																																																																																																																																																																																																																																																																																																																																																		lbc_LACBIDRAFT_321434, lbc_LACBIDRAFT_332864
OG0286277																																																																																																																																																																																																																																																																																																																																																		lbc_LACBIDRAFT_297673, lbc_LACBIDRAFT_301977
OG0286278																																																																																																																																																																																																																																																																																																																																																		lbc_LACBIDRAFT_301306, lbc_LACBIDRAFT_301311
OG0286279																																																																																																																																																																																																																																																																																																																																																		lbc_LACBIDRAFT_321020, lbc_LACBIDRAFT_329920
OG0286280																																																																																																																																																																																																																																																																																																																																																		lbc_LACBIDRAFT_300552, lbc_LACBIDRAFT_301691
OG0286281																																																																																																																																																																																																																																																																																																																																																		lbc_LACBIDRAFT_321438, lbc_LACBIDRAFT_336325
OG0286282																																																																																																																																																																																																																																																																																																																																																		lbc_LACBIDRAFT_318200, lbc_LACBIDRAFT_320821
OG0286283																																																																																																																																																																																																																																																																																																																																																		lbc_LACBIDRAFT_321139, lbc_LACBIDRAFT_324730
OG0286284																																																																																																																																																																																																																																																																																																																																																		lbc_LACBIDRAFT_301665, lbc_LACBIDRAFT_306529
OG0286285																																																																																																																																																																																																																																																																																																																																																		lbc_LACBIDRAFT_300928																																																																																																																																																																																																				psq_PUNSTDRAFT_36796
OG0286286																																																																																																																																																																																																																																																																																																																																																		lbc_LACBIDRAFT_304405, lbc_LACBIDRAFT_305616
OG0286287																																																																																																																																																																																																																																																																																																																																																		lbc_LACBIDRAFT_292070, lbc_LACBIDRAFT_305382
OG0286288																																																																																																																																																																																																																																																																																																																																																		lbc_LACBIDRAFT_305090, lbc_LACBIDRAFT_312142
OG0286289																																																																																																																																																																																																																																																																																																																																																		lbc_LACBIDRAFT_291971, lbc_LACBIDRAFT_305087
OG0286290																																																																																																																																																																																																																																																																																																																																																		lbc_LACBIDRAFT_321718, lbc_LACBIDRAFT_332510
OG0286291																																																																																																																																																																																																																																																																																																																																																		lbc_LACBIDRAFT_305212, lbc_LACBIDRAFT_316754
OG0286292																																																																																																																																																																																																																																																																																																																																																		lbc_LACBIDRAFT_292299, lbc_LACBIDRAFT_293495
OG0286293																																																																																																																																																																																																																																																																																																																																																		lbc_LACBIDRAFT_304949, lbc_LACBIDRAFT_313045
OG0286294																																																																																																																																																																																																																																																																																																																																																		lbc_LACBIDRAFT_305156, lbc_LACBIDRAFT_308472
OG0286295																																																																																																																																																																																																																																																																																																																																																		lbc_LACBIDRAFT_321657, lbc_LACBIDRAFT_332293
OG0286296																																																																																																																																																																																																																																																																																																																																																		lbc_LACBIDRAFT_321948, lbc_LACBIDRAFT_332312
OG0286297																																																																																																																																																																																																																																																																																																																																																		lbc_LACBIDRAFT_305586, lbc_LACBIDRAFT_316231
OG0286298																																																																																																																																																																																																																																																																																																																																																		lbc_LACBIDRAFT_305196, lbc_LACBIDRAFT_333013
OG0286299																																																																																																																																																																																																																																																																																																																																																		lbc_LACBIDRAFT_305216, lbc_LACBIDRAFT_309408
OG0286300																																																																																																																																																																																																																																																																																																																																																		lbc_LACBIDRAFT_291949, lbc_LACBIDRAFT_311003
OG0286301																																																																																																																																																																																																																																																																																																																																																		lbc_LACBIDRAFT_305801, lbc_LACBIDRAFT_328807
OG0286302																																																																																																																																																																																																																																																																																																																																																		lbc_LACBIDRAFT_305574, lbc_LACBIDRAFT_319120
OG0286303																																																																																																																																																																																																																																																																																																																																																		lbc_LACBIDRAFT_305350, lbc_LACBIDRAFT_315761
OG0286304																																																																																																																																																																																																																																																																																																																																																		lbc_LACBIDRAFT_322469, lbc_LACBIDRAFT_331827
OG0286305																																																																																																																																																																																																																																																																																																																																																		lbc_LACBIDRAFT_322514, lbc_LACBIDRAFT_322515
OG0286306																																																																																																																																																																																																																																																																																																																																																		lbc_LACBIDRAFT_308460, lbc_LACBIDRAFT_315548
OG0286307																																																																																																																																																																																																																																																																																																																																																		lbc_LACBIDRAFT_296797, lbc_LACBIDRAFT_322466
OG0286308																																																																																																																																																																																																																																																																																																																																																		lbc_LACBIDRAFT_322467, lbc_LACBIDRAFT_322502
OG0286309																																																																																																																																																																																																																																																																																																																																																		lbc_LACBIDRAFT_309157, lbc_LACBIDRAFT_312902
OG0286310																																																																																																																																																																																																																																																																																																																																																		lbc_LACBIDRAFT_322464, lbc_LACBIDRAFT_322471
OG0286311																																																																																																																																																																																																																																																																																																																																																		lbc_LACBIDRAFT_310729, lbc_LACBIDRAFT_322401
OG0286312																																																																																																																																																																																																																																																																																																																																																		lbc_LACBIDRAFT_308577, lbc_LACBIDRAFT_331138
OG0286313																																																																																																																																																																																																																																																																																																																																																		lbc_LACBIDRAFT_308498, lbc_LACBIDRAFT_322478
OG0286314																																																																																																																																																																																																																																																																																																																																																		lbc_LACBIDRAFT_308502, lbc_LACBIDRAFT_333829
OG0286315																																																																																																																																																																																																																																																																																																																																																		lbc_LACBIDRAFT_322543, lbc_LACBIDRAFT_326642
OG0286316																																																																																																																																																																																																																																																																																																																																																		lbc_LACBIDRAFT_306724, lbc_LACBIDRAFT_308466
OG0286317																																																																																																																																																																																																																																																																																																																																																		lbc_LACBIDRAFT_322397, lbc_LACBIDRAFT_331345
OG0286318																																																																																																																																																																																																																																																																																																																																																		lbc_LACBIDRAFT_322876, lbc_LACBIDRAFT_329460
OG0286319																																																																																																																																																																																																																																																																																																																																																		lbc_LACBIDRAFT_322878, lbc_LACBIDRAFT_329458
OG0286320																																																																																																																																																																																																																																																																																																																																																		lbc_LACBIDRAFT_309110																																																																																																																																																																																																																																														scm_SCHCODRAFT_57005
OG0286321																																																																																																																																																																																																																																																																																																																																																		lbc_LACBIDRAFT_308521, lbc_LACBIDRAFT_312559
OG0286322																																																																																																																																																																																																																																																																																																																																																		lbc_LACBIDRAFT_322465, lbc_LACBIDRAFT_331906
OG0286323																																																																																																																																																																																																																																																																																																																																																		lbc_LACBIDRAFT_322391, lbc_LACBIDRAFT_335387
OG0286324																																																																																																																																																																																																																																																																																																																																																		lbc_LACBIDRAFT_382412, lbc_LACBIDRAFT_399270
OG0286325																																																																																																																																																																																																																																																																																																																																																		lbc_LACBIDRAFT_309760, lbc_LACBIDRAFT_311660
OG0286326																																																																																																																																																																																																																																																																																																																																																		lbc_LACBIDRAFT_323354, lbc_LACBIDRAFT_329384
OG0286327																																																																																																																																																																																																																																																																																																																																																		lbc_LACBIDRAFT_292679, lbc_LACBIDRAFT_326659
OG0286328																																																																																																																																																																																																																																																																																																																																																		lbc_LACBIDRAFT_311170, lbc_LACBIDRAFT_323179
OG0286329																																																																																																																																																																																																																																																																																																																																																		lbc_LACBIDRAFT_323173, lbc_LACBIDRAFT_323298
OG0286330																																																																																																																																																																																																																																																																																																																																																		lbc_LACBIDRAFT_304882, lbc_LACBIDRAFT_311357
OG0286331																																																																																																																																																																																																																																																																																																																																																		lbc_LACBIDRAFT_295604, lbc_LACBIDRAFT_323134
OG0286332																																																																																																																																																																																																																																																																																																																																																		lbc_LACBIDRAFT_323133																																																																																																																																																																																																																																																										sla_SERLADRAFT_479456
OG0286333																																																																																																																																																																																																																																																																																																																																																		lbc_LACBIDRAFT_311238, lbc_LACBIDRAFT_329697
OG0286334																																																																																																																																																																																																																																																																																																																																																		lbc_LACBIDRAFT_323287, lbc_LACBIDRAFT_330496
OG0286335																																																																																																																																																																																																																																																																																																																																																		lbc_LACBIDRAFT_317393, lbc_LACBIDRAFT_323162
OG0286336																																																																																																																																																																																																																																																																																																																																																		lbc_LACBIDRAFT_324217																																																																																																																																																																																																																																																										sla_SERLADRAFT_414691
OG0286337																																																																																																																																																																																																																																																																																																																																																		lbc_LACBIDRAFT_313883																																																																																																																																																																																																																																														scm_SCHCODRAFT_111189
OG0286338																																																																																																																																																																																																																																																																																																																																																		lbc_LACBIDRAFT_304423, lbc_LACBIDRAFT_324253
OG0286339																																																																																																																																																																																																																																																																																																																																																		lbc_LACBIDRAFT_324465, lbc_LACBIDRAFT_324472
OG0286340																																																																																																																																																																																																																																																																																																																																																		lbc_LACBIDRAFT_323907, lbc_LACBIDRAFT_335789
OG0286341																																																																																																																																																																																																																																																																																																																																																		lbc_LACBIDRAFT_309826, lbc_LACBIDRAFT_323922
OG0286342																																																																																																																																																																																																																																																																																																																																																		lbc_LACBIDRAFT_314230, lbc_LACBIDRAFT_335561
OG0286343																																																																																																																																																																																																																																																																																																																																																		lbc_LACBIDRAFT_303501, lbc_LACBIDRAFT_323900
OG0286344																																																																																																																																																																																																																																																																																																																																																		lbc_LACBIDRAFT_307872, lbc_LACBIDRAFT_313493
OG0286345																																																																																																																																																																																																																																																																																																																																																		lbc_LACBIDRAFT_307509, lbc_LACBIDRAFT_314045
OG0286346																																																																																																																																																																																																																																																																																																																																																		lbc_LACBIDRAFT_324414, lbc_LACBIDRAFT_332668
OG0286347																																																																																																																																																																																																																																																																																																																																																		lbc_LACBIDRAFT_306615, lbc_LACBIDRAFT_323917
OG0286348																																																																																																																																																																																																																																																																																																																																																		lbc_LACBIDRAFT_324466, lbc_LACBIDRAFT_329558
OG0286349																																																																																																																																																																																																																																																																																																																																																		lbc_LACBIDRAFT_298018, lbc_LACBIDRAFT_313537
OG0286350																																																																																																																																																																																																																																																																																																																																																		lbc_LACBIDRAFT_323919, lbc_LACBIDRAFT_329097
OG0286351																																																																																																																																																																																																																																																																																																																																																		lbc_LACBIDRAFT_303947, lbc_LACBIDRAFT_314218
OG0286352																																																																																																																																																																																																																																																																																																																																																		lbc_LACBIDRAFT_295062, lbc_LACBIDRAFT_315732
OG0286353																																																																																																																																																																																																																																																																																																																																																		lbc_LACBIDRAFT_293254, lbc_LACBIDRAFT_293264
OG0286354																																																																																																																																																																																																																																																																																																																																																		lbc_LACBIDRAFT_324551, lbc_LACBIDRAFT_324552
OG0286355																																																																																																																																																																																																																																																																																																																																																		lbc_LACBIDRAFT_325092, lbc_LACBIDRAFT_325097
OG0286356																																																																																																																																																																																																																																																																																																																																																		lbc_LACBIDRAFT_324594, lbc_LACBIDRAFT_324595
OG0286357																																																																																																																																																																																																																																																																																																																																																		lbc_LACBIDRAFT_293300, lbc_LACBIDRAFT_324709
OG0286358																																																																																																																																																																																																																																																																																																																																																		lbc_LACBIDRAFT_316152, lbc_LACBIDRAFT_317925
OG0286359																																																																																																																																																																																																																																																																																																																																																		lbc_LACBIDRAFT_315329, lbc_LACBIDRAFT_324511
OG0286360																																																																																																																																																																																																																																																																																																																																																		lbc_LACBIDRAFT_296766, lbc_LACBIDRAFT_315345
OG0286361																																																																																																																																																																																																																																																																																																																																																		lbc_LACBIDRAFT_293276, lbc_LACBIDRAFT_298072
OG0286362																																																																																																																																																																																																																																																																																																																																																		lbc_LACBIDRAFT_315666, lbc_LACBIDRAFT_331693
OG0286363																																																																																																																																																																																																																																																																																																																																																		lbc_LACBIDRAFT_293295, lbc_LACBIDRAFT_324697
OG0286364																																																																																																																																																																																																																																																																																																																																																		lbc_LACBIDRAFT_315415, lbc_LACBIDRAFT_334697
OG0286365																																																																																																																																																																																																																																																																																																																																																		lbc_LACBIDRAFT_303284, lbc_LACBIDRAFT_315469
OG0286366																																																																																																																																																																																																																																																																																																																																																		lbc_LACBIDRAFT_297974, lbc_LACBIDRAFT_315425
OG0286367																																																																																																																																																																																																																																																																																																																																																		lbc_LACBIDRAFT_297973, lbc_LACBIDRAFT_315426
OG0286368																																																																																																																																																																																																																																																																																																																																																		lbc_LACBIDRAFT_293293, lbc_LACBIDRAFT_294940
OG0286369																																																																																																																																																																																																																																																																																																																																																		lbc_LACBIDRAFT_324587																																																																																																																																																																																																																																																										sla_SERLADRAFT_475105
OG0286370																																																																																																																																																																																																																																																																																																																																																		lbc_LACBIDRAFT_310800, lbc_LACBIDRAFT_315407
OG0286371																																																																																																																																																																																																																																																																																																																																																		lbc_LACBIDRAFT_324754, lbc_LACBIDRAFT_328223
OG0286372																																																																																																																																																																																																																																																																																																																																																		lbc_LACBIDRAFT_325123, lbc_LACBIDRAFT_325149
OG0286373																																																																																																																																																																																																																																																																																																																																																		lbc_LACBIDRAFT_325190																																																									mrr_Moror_10711
OG0286374																																																																																																																																																																																																																																																																																																																																																		lbc_LACBIDRAFT_316958, lbc_LACBIDRAFT_325234
OG0286375																																																																																																																																																																																																																																																																																																																																																		lbc_LACBIDRAFT_317060, lbc_LACBIDRAFT_317061
OG0286376																																																																																																																																																																																																																																																																																																																																																		lbc_LACBIDRAFT_307882, lbc_LACBIDRAFT_317335
OG0286377																																																																																																																																																																																																																																																																																																																																																		lbc_LACBIDRAFT_294675, lbc_LACBIDRAFT_317320
OG0286378																																																																																																																																																																																																																																																																																																																																																		lbc_LACBIDRAFT_317283, lbc_LACBIDRAFT_325414
OG0286379																																																																																																																																																																																																																																																																																																																																																		lbc_LACBIDRAFT_293572, lbc_LACBIDRAFT_325752
OG0286380																																																																																																																																																																																																																																																																																																																																																		lbc_LACBIDRAFT_325303, lbc_LACBIDRAFT_326846
OG0286381																																																																																																																																																																																																																																																																																																																																																		lbc_LACBIDRAFT_313040, lbc_LACBIDRAFT_316934
OG0286382																																																																																																																																																																																																																																																																																																																																																		lbc_LACBIDRAFT_325215, lbc_LACBIDRAFT_329294
OG0286383																																																																																																																																																																																																																																																																																																																																																		lbc_LACBIDRAFT_325357, lbc_LACBIDRAFT_325358
OG0286384																																																																																																																																																																																																																																																																																																																																																		lbc_LACBIDRAFT_317379, lbc_LACBIDRAFT_330158
OG0286385																																																																																																																																																																																																																																																																																																																																																		lbc_LACBIDRAFT_293713																																																									mrr_Moror_4954
OG0286386																																																																																																																																																																																																																																																																																																																																																		lbc_LACBIDRAFT_317885, lbc_LACBIDRAFT_329954
OG0286387																																																																																																																																																																																																																																																																																																																																																		lbc_LACBIDRAFT_293787, lbc_LACBIDRAFT_325890
OG0286388																																																																																																																																																																																																																																																																																																																																																		lbc_LACBIDRAFT_325634, lbc_LACBIDRAFT_334222
OG0286389																																																																																																																																																																																																																																																																																																																																																		lbc_LACBIDRAFT_316290, lbc_LACBIDRAFT_317842
OG0286390																																																																																																																																																																																																																																																																																																																																																		lbc_LACBIDRAFT_302705, lbc_LACBIDRAFT_317834
OG0286391																																																																																																																																																																																																																																																																																																																																																		lbc_LACBIDRAFT_310316, lbc_LACBIDRAFT_318157
OG0286392																																																																																																																																																																																																																																																																																																																																																		lbc_LACBIDRAFT_293747, lbc_LACBIDRAFT_296098
OG0286393																																																																																																																																																																																																																																																																																																																																																		lbc_LACBIDRAFT_295100, lbc_LACBIDRAFT_317919
OG0286394																																																																																																																																																																																																																																																																																																																																																		lbc_LACBIDRAFT_318703, lbc_LACBIDRAFT_325972
OG0286395																																																																																																																																																																																																																																																																																																																																																		lbc_LACBIDRAFT_325986, lbc_LACBIDRAFT_325997
OG0286396																																																																																																																																																																																																																																																																																																																																																		lbc_LACBIDRAFT_325987, lbc_LACBIDRAFT_325999
OG0286397																																																																																																																																																																																																																																																																																																																																																		lbc_LACBIDRAFT_318644, lbc_LACBIDRAFT_325918
OG0286398																																																																																																																																																																																																																																																																																																																																																		lbc_LACBIDRAFT_294950, lbc_LACBIDRAFT_319041
OG0286399																																																																																																																																																																																																																																																																																																																																																		lbc_LACBIDRAFT_318405, lbc_LACBIDRAFT_319021
OG0286400																																																																																																																																																																																																																																																																																																																																																		lbc_LACBIDRAFT_312532, lbc_LACBIDRAFT_319118
OG0286401																																																																																																																																																																																																																																																																																																																																																		lbc_LACBIDRAFT_296567, lbc_LACBIDRAFT_326587
OG0286402																																																																																																																																																																																																																																																																																																																																																		lbc_LACBIDRAFT_296528, lbc_LACBIDRAFT_309693
OG0286403																																																																																																																																																																																																																																																																																																																																																		lbc_LACBIDRAFT_294045																																																									mrr_Moror_10347
OG0286404																																																																																																																																																																																																																																																																																																																																																		lbc_LACBIDRAFT_296686, lbc_LACBIDRAFT_312161
OG0286405																																																																																																																																																																																																																																																																																																																																																		lbc_LACBIDRAFT_296688, lbc_LACBIDRAFT_312163
OG0286406																																																																																																																																																																																																																																																																																																																																																		lbc_LACBIDRAFT_296715, lbc_LACBIDRAFT_296719
OG0286407																																																																																																																																																																																																																																																																																																																																																		lbc_LACBIDRAFT_296726, lbc_LACBIDRAFT_331881
OG0286408																																																																																																																																																																																																																																																																																																																																																		lbc_LACBIDRAFT_326593																																																							mpr_MPER_06197
OG0286409																																																																																																																																																																																																																																																																																																																																																		lbc_LACBIDRAFT_296560, lbc_LACBIDRAFT_316470
OG0286410																																																																																																																																																																																																																																																																																																																																																		lbc_LACBIDRAFT_296197, lbc_LACBIDRAFT_334996
OG0286411																																																																																																																																																																																																																																																																																																																																																		lbc_LACBIDRAFT_296050, lbc_LACBIDRAFT_326676
OG0286412																																																																																																																																																																																																																																																																																																																																																		lbc_LACBIDRAFT_303379, lbc_LACBIDRAFT_326684
OG0286413																																																																																																																																																																																																																																																																																																																																																		lbc_LACBIDRAFT_293989																																																																																																																																																																																																																																																					shs_STEHIDRAFT_63563
OG0286414																																																																																																																																																																																																																																																																																																																																																		lbc_LACBIDRAFT_296633, lbc_LACBIDRAFT_316416
OG0286415																																																																																																																																																																																																																																																																																																																																																		lbc_LACBIDRAFT_326859, lbc_LACBIDRAFT_331066
OG0286416																																																																																																																																																																																																																																																																																																																																																		lbc_LACBIDRAFT_296911, lbc_LACBIDRAFT_297383
OG0286417																																																																																																																																																																																																																																																																																																																																																		lbc_LACBIDRAFT_308234, lbc_LACBIDRAFT_326735
OG0286418																																																																																																																																																																																																																																																																																																																																																		lbc_LACBIDRAFT_296036, lbc_LACBIDRAFT_327098
OG0286419																																																																																																																																																																																																																																																																																																																																																		lbc_LACBIDRAFT_297114, lbc_LACBIDRAFT_314439
OG0286420																																																																																																																																																																																																																																																																																																																																																		lbc_LACBIDRAFT_326832, lbc_LACBIDRAFT_327404
OG0286421																																																																																																																																																																																																																																																																																																																																																		lbc_LACBIDRAFT_297031, lbc_LACBIDRAFT_297816
OG0286422																																																																																																																																																																																																																																																																																																																																																		lbc_LACBIDRAFT_296986, lbc_LACBIDRAFT_333434
OG0286423																																																																																																																																																																																																																																																																																																																																																		lbc_LACBIDRAFT_297132																																																									mrr_Moror_13124
OG0286424																																																																																																																																																																																																																																																																																																																																																		lbc_LACBIDRAFT_297030, lbc_LACBIDRAFT_297817
OG0286425																																																																																																																																																																																																																																																																																																																																																		lbc_LACBIDRAFT_296857, lbc_LACBIDRAFT_306451
OG0286426																																																																																																																																																																																																																																																																																																																																																		lbc_LACBIDRAFT_294302, lbc_LACBIDRAFT_331178
OG0286427																																																																																																																																																																																																																																																																																																																																																		lbc_LACBIDRAFT_297920, lbc_LACBIDRAFT_313200
OG0286428																																																																																																																																																																																																																																																																																																																																																		lbc_LACBIDRAFT_297737, lbc_LACBIDRAFT_329378
OG0286429																																																																																																																																																																																																																																																																																																																																																		lbc_LACBIDRAFT_297519, lbc_LACBIDRAFT_309463
OG0286430																																																																																																																																																																																																																																																																																																																																																		lbc_LACBIDRAFT_294436																																																																																																																																																																																																																																																										sla_SERLADRAFT_478808
OG0286431																																																																																																																																																																																																																																																																																																																																																		lbc_LACBIDRAFT_327278, lbc_LACBIDRAFT_327934
OG0286432																																																																																																																																																																																																																																																																																																																																																		lbc_LACBIDRAFT_298255, lbc_LACBIDRAFT_314369
OG0286433																																																																																																																																																																																																																																																																																																																																																		lbc_LACBIDRAFT_294494, lbc_LACBIDRAFT_327678
OG0286434																																																																																																																																																																																																																																																																																																																																																		lbc_LACBIDRAFT_327657, lbc_LACBIDRAFT_336075
OG0286435																																																																																																																																																																																																																																																																																																																																																		lbc_LACBIDRAFT_298195, lbc_LACBIDRAFT_327887
OG0286436																																																																																																																																																																																																																																																																																																																																																		lbc_LACBIDRAFT_298073, lbc_LACBIDRAFT_304095
OG0286437																																																																																																																																																																																																																																																																																																																																																		lbc_LACBIDRAFT_297948, lbc_LACBIDRAFT_333753
OG0286438																																																																																																																																																																																																																																																																																																																																																		lbc_LACBIDRAFT_327486, lbc_LACBIDRAFT_332113
OG0286439																																																																																																																																																																																																																																																																																																																																																		lbc_LACBIDRAFT_294453, lbc_LACBIDRAFT_332261
OG0286440																																																																																																																																																																																																																																																																																																																																																		lbc_LACBIDRAFT_297997, lbc_LACBIDRAFT_307189
OG0286441																																																																																																																																																																																																																																																																																																																																																		lbc_LACBIDRAFT_298688, lbc_LACBIDRAFT_298691
OG0286442																																																																																																																																																																																																																																																																																																																																																		lbc_LACBIDRAFT_327987																																																																																																																																																																																																				psq_PUNSTDRAFT_77672
OG0286443																																																																																																																																																																																																																																																																																																																																																		lbc_LACBIDRAFT_298565, lbc_LACBIDRAFT_303229
OG0286444																																																																																																																																																																																																																																																																																																																																																		lbc_LACBIDRAFT_298568, lbc_LACBIDRAFT_303231
OG0286445																																																																																																																																																																																																																																																																																																																																																		lbc_LACBIDRAFT_298569, lbc_LACBIDRAFT_303232
OG0286446																																																																																																																																																																																																																																																																																																																																																		lbc_LACBIDRAFT_298696, lbc_LACBIDRAFT_300256
OG0286447																																																																																																																																																																																																																																																																																																																																																		lbc_LACBIDRAFT_298613, lbc_LACBIDRAFT_302996
OG0286448																																																																																																																																																																																																																																																																																																																																																		lbc_LACBIDRAFT_327921, lbc_LACBIDRAFT_336009
OG0286449																																																																																																																																																																																																																																																																																																																																																		lbc_LACBIDRAFT_299019, lbc_LACBIDRAFT_328125
OG0286450																																																																																																																																																																																																																																																																																																																																																		lbc_LACBIDRAFT_328124, lbc_LACBIDRAFT_328131
OG0286451																																																																																																																																																																																																																																																																																																																																																		lbc_LACBIDRAFT_299040, lbc_LACBIDRAFT_328149
OG0286452																																																																																																																																																																																																																																																																																																																																																		lbc_LACBIDRAFT_298859, lbc_LACBIDRAFT_329808
OG0286453																																																																																																																																																																																																																																																																																																																																																		lbc_LACBIDRAFT_294567, lbc_LACBIDRAFT_328063
OG0286454																																																																																																																																																																																																																																																																																																																																																		lbc_LACBIDRAFT_298886, lbc_LACBIDRAFT_308357
OG0286455																																																																																																																																																																																																																																																																																																																																																		lbc_LACBIDRAFT_298911, lbc_LACBIDRAFT_303495
OG0286456																																																																																																																																																																																																																																																																																																																																																		lbc_LACBIDRAFT_298945, lbc_LACBIDRAFT_298983
OG0286457																																																																																																																																																																																																																																																																																																																																																		lbc_LACBIDRAFT_299024, lbc_LACBIDRAFT_313341
OG0286458																																																																																																																																																																																																																																																																																																																																																		lbc_LACBIDRAFT_299042, lbc_LACBIDRAFT_299135
OG0286459																																																																																																																																																																																																																																																																																																																																																		lbc_LACBIDRAFT_328260, lbc_LACBIDRAFT_335388
OG0286460																																																																																																																																																																																																																																																																																																																																																		lbc_LACBIDRAFT_310926, lbc_LACBIDRAFT_328359
OG0286461																																																																																																																																																																																																																																																																																																																																																		lbc_LACBIDRAFT_328343, lbc_LACBIDRAFT_328370
OG0286462																																																																																																																																																																																																																																																																																																																																																		lbc_LACBIDRAFT_328256, lbc_LACBIDRAFT_335396
OG0286463																																																																																																																																																																																																																																																																																																																																																		lbc_LACBIDRAFT_299357, lbc_LACBIDRAFT_299428
OG0286464																																																																																																																																																																																																																																																																																																																																																		lbc_LACBIDRAFT_316236, lbc_LACBIDRAFT_328264
OG0286465																																																																																																																																																																																																																																																																																																																																																		lbc_LACBIDRAFT_299290, lbc_LACBIDRAFT_317688
OG0286466																																																																																																																																																																																																																																																																																																																																																		lbc_LACBIDRAFT_299283, lbc_LACBIDRAFT_300335
OG0286467																																																																																																																																																																																																																																																																																																																																																		lbc_LACBIDRAFT_299559, lbc_LACBIDRAFT_310080
OG0286468																																																																																																																																																																																																																																																																																																																																																		lbc_LACBIDRAFT_328454, lbc_LACBIDRAFT_332699
OG0286469																																																																																																																																																																																																																																																																																																																																																		lbc_LACBIDRAFT_294618, lbc_LACBIDRAFT_294621
OG0286470																																																																																																																																																																																																																																																																																																																																																		lbc_LACBIDRAFT_328563, lbc_LACBIDRAFT_328577
OG0286471																																																																																																																																																																																																																																																																																																																																																		lbc_LACBIDRAFT_299679, lbc_LACBIDRAFT_299698
OG0286472																																																																																																																																																																																																																																																																																																																																																		lbc_LACBIDRAFT_299668, lbc_LACBIDRAFT_299702
OG0286473																																																																																																																																																																																																																																																																																																																																																		lbc_LACBIDRAFT_299670, lbc_LACBIDRAFT_299704
OG0286474																																																																																																																																																																																																																																																																																																																																																		lbc_LACBIDRAFT_299637, lbc_LACBIDRAFT_317730
OG0286475																																																																																																																																																																																																																																																																																																																																																		lbc_LACBIDRAFT_328455, lbc_LACBIDRAFT_332700
OG0286476																																																																																																																																																																																																																																																																																																																																																		lbc_LACBIDRAFT_299678, lbc_LACBIDRAFT_299694
OG0286477																																																																																																																																																																																																																																																																																																																																																		lbc_LACBIDRAFT_299832																																																																																																																																																																																																																																																																																																																										tvs_TRAVEDRAFT_48424
OG0286478																																																																																																																																																																																																																																																																																																																																																		lbc_LACBIDRAFT_300071, lbc_LACBIDRAFT_328781
OG0286479																																																																																																																																																																																																																																																																																																																																																		lbc_LACBIDRAFT_300188, lbc_LACBIDRAFT_300192
OG0286480																																																																																																																																																																																																																																																																																																																																																		lbc_LACBIDRAFT_300184, lbc_LACBIDRAFT_310930
OG0286481																																																																																																																																																																																																																																																																																																																																																		lbc_LACBIDRAFT_328943, lbc_LACBIDRAFT_328944
OG0286482																																																																																																																																																																																																																																																																																																																																																		lbc_LACBIDRAFT_312173, lbc_LACBIDRAFT_329063
OG0286483																																																																																																																																																																																																																																																																																																																																																		lbc_LACBIDRAFT_300525, lbc_LACBIDRAFT_312760
OG0286484																																																																																																																																																																																																																																																																																																																																																		lbc_LACBIDRAFT_300264, lbc_LACBIDRAFT_328890
OG0286485																																																																																																																																																																																																																																																																																																																																																		lbc_LACBIDRAFT_236610, lbc_LACBIDRAFT_241891
OG0286486																																																																																																																																																																																																																																																																																																																																																		lbc_LACBIDRAFT_298837, lbc_LACBIDRAFT_300281
OG0286487																																																																																																																																																																																																																																																																																																																																																		lbc_LACBIDRAFT_300372, lbc_LACBIDRAFT_302054
OG0286488																																																																																																																																																																																																																																																																																																																																																		lbc_LACBIDRAFT_300377, lbc_LACBIDRAFT_328926
OG0286489																																																																																																																																																																																																																																																																																																																																																		lbc_LACBIDRAFT_307151, lbc_LACBIDRAFT_328997
OG0286490																																																																																																																																																																																																																																																																																																																																																		lbc_LACBIDRAFT_300330, lbc_LACBIDRAFT_311005
OG0286491																																																																																																																																																																																																																																																																																																																																																		lbc_LACBIDRAFT_294743, lbc_LACBIDRAFT_329224
OG0286492																																																																																																																																																																																																																																																																																																																																																		lbc_LACBIDRAFT_329204, lbc_LACBIDRAFT_329205
OG0286493																																																																																																																																																																																																																																																																																																																																																		lbc_LACBIDRAFT_302112, lbc_LACBIDRAFT_329102
OG0286494																																																																																																																																																																																																																																																																																																																																																		lbc_LACBIDRAFT_302120, lbc_LACBIDRAFT_309837
OG0286495																																																																																																																																																																																																																																																																																																																																																		lbc_LACBIDRAFT_302100, lbc_LACBIDRAFT_302111
OG0286496																																																																																																																																																																																																																																																																																																																																																		lbc_LACBIDRAFT_302161, lbc_LACBIDRAFT_329147
OG0286497																																																																																																																																																																																																																																																																																																																																																		lbc_LACBIDRAFT_307409, lbc_LACBIDRAFT_329128
OG0286498																																																																																																																																																																																																																																																																																																																																																		lbc_LACBIDRAFT_302167, lbc_LACBIDRAFT_303268
OG0286499																																																																																																																																																																																																																																																																																																																																																		lbc_LACBIDRAFT_317450, lbc_LACBIDRAFT_329145
OG0286500																																																																																																																																																																																																																																																																																																																																																		lbc_LACBIDRAFT_302397, lbc_LACBIDRAFT_332159
OG0286501																																																																																																																																																																																																																																																																																																																																																		lbc_LACBIDRAFT_294772, lbc_LACBIDRAFT_302569
OG0286502																																																																																																																																																																																																																																																																																																																																																		lbc_LACBIDRAFT_329413, lbc_LACBIDRAFT_329415
OG0286503																																																																																																																																																																																																																																																																																																																																																		lbc_LACBIDRAFT_310044, lbc_LACBIDRAFT_329416
OG0286504																																																																																																																																																																																																																																																																																																																																																		lbc_LACBIDRAFT_329310, lbc_LACBIDRAFT_334446
OG0286505																																																																																																																																																																																																																																																																																																																																																		lbc_LACBIDRAFT_329319, lbc_LACBIDRAFT_334486
OG0286506																																																																																																																																																																																																																																																																																																																																																		lbc_LACBIDRAFT_302635, lbc_LACBIDRAFT_334047
OG0286507																																																																																																																																																																																																																																																																																																																																																		lbc_LACBIDRAFT_302636, lbc_LACBIDRAFT_330708
OG0286508																																																																																																																																																																																																																																																																																																																																																		lbc_LACBIDRAFT_302819, lbc_LACBIDRAFT_316234
OG0286509																																																																																																																																																																																																																																																																																																																																																		lbc_LACBIDRAFT_294819, lbc_LACBIDRAFT_329611
OG0286510																																																																																																																																																																																																																																																																																																																																																		lbc_LACBIDRAFT_303115, lbc_LACBIDRAFT_306974
OG0286511																																																																																																																																																																																																																																																																																																																																																		lbc_LACBIDRAFT_303290, lbc_LACBIDRAFT_306263
OG0286512																																																																																																																																																																																																																																																																																																																																																		lbc_LACBIDRAFT_303125, lbc_LACBIDRAFT_307909
OG0286513																																																																																																																																																																																																																																																																																																																																																		lbc_LACBIDRAFT_303138, lbc_LACBIDRAFT_303145
OG0286514																																																																																																																																																																																																																																																																																																																																																		lbc_LACBIDRAFT_303131, lbc_LACBIDRAFT_310663
OG0286515																																																																																																																																																																																																																																																																																																																																																		lbc_LACBIDRAFT_303132, lbc_LACBIDRAFT_310662
OG0286516																																																																																																																																																																																																																																																																																																																																																		lbc_LACBIDRAFT_329684, lbc_LACBIDRAFT_333004
OG0286517																																																																																																																																																																																																																																																																																																																																																		lbc_LACBIDRAFT_303164, lbc_LACBIDRAFT_304209
OG0286518																																																																																																																																																																																																																																																																																																																																																		lbc_LACBIDRAFT_303259, lbc_LACBIDRAFT_310336
OG0286519																																																																																																																																																																																																																																																																																																																																																		lbc_LACBIDRAFT_253637, lbc_LACBIDRAFT_303253
OG0286520																																																																																																																																																																																																																																																																																																																																																		lbc_LACBIDRAFT_303306, lbc_LACBIDRAFT_309346
OG0286521																																																																																																																																																																																																																																																																																																																																																		lbc_LACBIDRAFT_309347, lbc_LACBIDRAFT_329812
OG0286522																																																																																																																																																																																																																																																																																																																																																		lbc_LACBIDRAFT_299535, lbc_LACBIDRAFT_303353
OG0286523																																																																																																																																																																																																																																																																																																																																																		lbc_LACBIDRAFT_299537, lbc_LACBIDRAFT_303356
OG0286524																																																																																																																																																																																																																																																																																																																																																		lbc_LACBIDRAFT_329763, lbc_LACBIDRAFT_329764
OG0286525																																																																																																																																																																																																																																																																																																																																																		lbc_LACBIDRAFT_329712, lbc_LACBIDRAFT_333085
OG0286526																																																																																																																																																																																																																																																																																																																																																		lbc_LACBIDRAFT_303112, lbc_LACBIDRAFT_310613
OG0286527																																																																																																																																																																																																																																																																																																																																																		lbc_LACBIDRAFT_303349, lbc_LACBIDRAFT_329811
OG0286528																																																																																																																																																																																																																																																																																																																																																		lbc_LACBIDRAFT_295344, lbc_LACBIDRAFT_303598
OG0286529																																																																																																																																																																																																																																																																																																																																																		lbc_LACBIDRAFT_303456																																																																																																																																																																																																																																														scm_SCHCODRAFT_105073
OG0286530																																																																																																																																																																																																																																																																																																																																																		lbc_LACBIDRAFT_294874, lbc_LACBIDRAFT_333895
OG0286531																																																																																																																																																																																																																																																																																																																																																		lbc_LACBIDRAFT_299879, lbc_LACBIDRAFT_303524
OG0286532																																																																																																																																																																																																																																																																																																																																																		lbc_LACBIDRAFT_303622, lbc_LACBIDRAFT_309770
OG0286533																																																																																																																																																																																																																																																																																																																																																		lbc_LACBIDRAFT_294976, lbc_LACBIDRAFT_309749
OG0286534																																																																																																																																																																																																																																																																																																																																																		lbc_LACBIDRAFT_303967, lbc_LACBIDRAFT_309901
OG0286535																																																																																																																																																																																																																																																																																																																																																		lbc_LACBIDRAFT_330237, lbc_LACBIDRAFT_333702
OG0286536																																																																																																																																																																																																																																																																																																																																																		lbc_LACBIDRAFT_330268, lbc_LACBIDRAFT_330293
OG0286537																																																																																																																																																																																																																																																																																																																																																		lbc_LACBIDRAFT_330289, lbc_LACBIDRAFT_334885
OG0286538																																																																																																																																																																																																																																																																																																																																																		lbc_LACBIDRAFT_304156, lbc_LACBIDRAFT_310065
OG0286539																																																																																																																																																																																																																																																																																																																																																		lbc_LACBIDRAFT_330279																																																																																																																																																																																																																																														scm_SCHCODRAFT_43232
OG0286540																																																																																																																																																																																																																																																																																																																																																		lbc_LACBIDRAFT_313063, lbc_LACBIDRAFT_330354
OG0286541																																																																																																																																																																																																																																																																																																																																																		lbc_LACBIDRAFT_330524, lbc_LACBIDRAFT_336086
OG0286542																																																																																																																																																																																																																																																																																																																																																		lbc_LACBIDRAFT_304574, lbc_LACBIDRAFT_330660
OG0286543																																																																																																																																																																																																																																																																																																																																																		lbc_LACBIDRAFT_304584, lbc_LACBIDRAFT_304587
OG0286544																																																																																																																																																																																																																																																																																																																																																		lbc_LACBIDRAFT_304934, lbc_LACBIDRAFT_334076
OG0286545																																																																																																																																																																																																																																																																																																																																																		lbc_LACBIDRAFT_295064, lbc_LACBIDRAFT_335380
OG0286546																																																																																																																																																																																																																																																																																																																																																		lbc_LACBIDRAFT_304827, lbc_LACBIDRAFT_333027
OG0286547																																																																																																																																																																																																																																																																																																																																																		lbc_LACBIDRAFT_304750, lbc_LACBIDRAFT_331986
OG0286548																																																																																																																																																																																																																																																																																																																																																		lbc_LACBIDRAFT_306472, lbc_LACBIDRAFT_309339
OG0286549																																																																																																																																																																																																																																																																																																																																																		lbc_LACBIDRAFT_295113, lbc_LACBIDRAFT_306314
OG0286550																																																																																																																																																																																																																																																																																																																																																		lbc_LACBIDRAFT_306342, lbc_LACBIDRAFT_306348
OG0286551																																																																																																																																																																																																																																																																																																																																																		lbc_LACBIDRAFT_295127, lbc_LACBIDRAFT_330958
OG0286552																																																																																																																																																																																																																																																																																																																																																		lbc_LACBIDRAFT_330860, lbc_LACBIDRAFT_335858
OG0286553																																																																																																																																																																																																																																																																																																																																																		lbc_LACBIDRAFT_302063, lbc_LACBIDRAFT_399756
OG0286554																																																																																																																																																																																																																																																																																																																																																		lbc_LACBIDRAFT_306508, lbc_LACBIDRAFT_316680
OG0286555																																																																																																																																																																																																																																																																																																																																																		lbc_LACBIDRAFT_306614, lbc_LACBIDRAFT_332759
OG0286556																																																																																																																																																																																																																																																																																																																																																		lbc_LACBIDRAFT_312454, lbc_LACBIDRAFT_331060
OG0286557																																																																																																																																																																																																																																																																																																																																																		lbc_LACBIDRAFT_302688, lbc_LACBIDRAFT_306517
OG0286558																																																																																																																																																																																																																																																																																																																																																		lbc_LACBIDRAFT_331273, lbc_LACBIDRAFT_333862
OG0286559																																																																																																																																																																																																																																																																																																																																																		lbc_LACBIDRAFT_306925, lbc_LACBIDRAFT_316486
OG0286560																																																																																																																																																																																																																																																																																																																																																		lbc_LACBIDRAFT_295845, lbc_LACBIDRAFT_331303
OG0286561																																																																																																																																																																																																																																																																																																																																																		lbc_LACBIDRAFT_331373, lbc_LACBIDRAFT_331375
OG0286562																																																																																																																																																																																																																																																																																																																																																		lbc_LACBIDRAFT_307201, lbc_LACBIDRAFT_333749
OG0286563																																																																																																																																																																																																																																																																																																																																																		lbc_LACBIDRAFT_307218, lbc_LACBIDRAFT_331500
OG0286564																																																																																																																																																																																																																																																																																																																																																		lbc_LACBIDRAFT_307231, lbc_LACBIDRAFT_314427
OG0286565																																																																																																																																																																																																																																																																																																																																																		lbc_LACBIDRAFT_331487																																																																																																																																																																																																																																																										sla_SERLADRAFT_439937
OG0286566																																																																																																																																																																																																																																																																																																																																																		lbc_LACBIDRAFT_331550, lbc_LACBIDRAFT_335164
OG0286567																																																																																																																																																																																																																																																																																																																																																		lbc_LACBIDRAFT_307323, lbc_LACBIDRAFT_334550
OG0286568																																																																																																																																																																																																																																																																																																																																																		lbc_LACBIDRAFT_295282, lbc_LACBIDRAFT_307414
OG0286569																																																																																																																																																																																																																																																																																																																																																		lbc_LACBIDRAFT_307449, lbc_LACBIDRAFT_310351
OG0286570																																																																																																																																																																																																																																																																																																																																																		lbc_LACBIDRAFT_331681, lbc_LACBIDRAFT_332952
OG0286571																																																																																																																																																																																																																																																																																																																																																		lbc_LACBIDRAFT_310924, lbc_LACBIDRAFT_331816
OG0286572																																																																																																																																																																																																																																																																																																																																																		lbc_LACBIDRAFT_317629, lbc_LACBIDRAFT_331758
OG0286573																																																																																																																																																																																																																																																																																																																																																		lbc_LACBIDRAFT_331870, lbc_LACBIDRAFT_335849
OG0286574																																																																																																																																																																																																																																																																																																																																																		lbc_LACBIDRAFT_331981, lbc_LACBIDRAFT_334099
OG0286575																																																																																																																																																																																																																																																																																																																																																		lbc_LACBIDRAFT_331902, lbc_LACBIDRAFT_332550
OG0286576																																																																																																																																																																																																																																																																																																																																																		lbc_LACBIDRAFT_332073, lbc_LACBIDRAFT_332074
OG0286577																																																																																																																																																																																																																																																																																																																																																		lbc_LACBIDRAFT_332045, lbc_LACBIDRAFT_332048
OG0286578																																																																																																																																																																																																																																																																																																																																																		lbc_LACBIDRAFT_308284, lbc_LACBIDRAFT_332270
OG0286579																																																																																																																																																																																																																																																																																																																																																		lbc_LACBIDRAFT_315282, lbc_LACBIDRAFT_332146
OG0286580																																																																																																																																																																																																																																																																																																																																																		lbc_LACBIDRAFT_308163, lbc_LACBIDRAFT_315283
OG0286581																																																																																																																																																																																																																																																																																																																																																		lbc_LACBIDRAFT_332142, lbc_LACBIDRAFT_336203
OG0286582																																																																																																																																																																																																																																																																																																																																																		lbc_LACBIDRAFT_308242, lbc_LACBIDRAFT_312818
OG0286583																																																																																																																																																																																																																																																																																																																																																		lbc_LACBIDRAFT_332197, lbc_LACBIDRAFT_332205
OG0286584																																																																																																																																																																																																																																																																																																																																																		lbc_LACBIDRAFT_332213, lbc_LACBIDRAFT_335699
OG0286585																																																																																																																																																																																																																																																																																																																																																		lbc_LACBIDRAFT_296805, lbc_LACBIDRAFT_308275
OG0286586																																																																																																																																																																																																																																																																																																																																																		lbc_LACBIDRAFT_332134, lbc_LACBIDRAFT_335782
OG0286587																																																																																																																																																																																																																																																																																																																																																		lbc_LACBIDRAFT_308344, lbc_LACBIDRAFT_315243
OG0286588																																																																																																																																																																																																																																																																																																																																																		lbc_LACBIDRAFT_146775, lbc_LACBIDRAFT_164190
OG0286589																																																																																																																																																																																																																																																																																																																																																		lbc_LACBIDRAFT_295420, lbc_LACBIDRAFT_295421
OG0286590																																																																																																																																																																																																																																																																																																																																																		lbc_LACBIDRAFT_332369, lbc_LACBIDRAFT_334967
OG0286591																																																																																																																																																																																																																																																																																																																																																		lbc_LACBIDRAFT_309375, lbc_LACBIDRAFT_316157
OG0286592																																																																																																																																																																																																																																																																																																																																																		lbc_LACBIDRAFT_309741, lbc_LACBIDRAFT_336350
OG0286593																																																																																																																																																																																																																																																																																																																																																		lbc_LACBIDRAFT_309745, lbc_LACBIDRAFT_316279
OG0286594																																																																																																																																																																																																																																																																																																																																																		lbc_LACBIDRAFT_296069, lbc_LACBIDRAFT_332521
OG0286595																																																																																																																																																																																																																																																																																																																																																		lbc_LACBIDRAFT_296771, lbc_LACBIDRAFT_310095
OG0286596																																																																																																																																																																																																																																																																																																																																																		lbc_LACBIDRAFT_332697, lbc_LACBIDRAFT_334498
OG0286597																																																																																																																																																																																																																																																																																																																																																		lbc_LACBIDRAFT_299515, lbc_LACBIDRAFT_309974
OG0286598																																																																																																																																																																																																																																																																																																																																																		lbc_LACBIDRAFT_310247																																																							mpr_MPER_15996
OG0286599																																																																																																																																																																																																																																																																																																																																																		lbc_LACBIDRAFT_332833, lbc_LACBIDRAFT_332836
OG0286600																																																																																																																																																																																																																																																																																																																																																		lbc_LACBIDRAFT_332915, lbc_LACBIDRAFT_334020
OG0286601																																																																																																																																																																																																																																																																																																																																																		lbc_LACBIDRAFT_295542, lbc_LACBIDRAFT_332987
OG0286602																																																																																																																																																																																																																																																																																																																																																		lbc_LACBIDRAFT_310749, lbc_LACBIDRAFT_333078
OG0286603																																																																																																																																																																																																																																																																																																																																																		lbc_LACBIDRAFT_310738, lbc_LACBIDRAFT_315083
OG0286604																																																																																																																																																																																																																																																																																																																																																		lbc_LACBIDRAFT_333096, lbc_LACBIDRAFT_333115
OG0286605																																																																																																																																																																																																																																																																																																																																																		lbc_LACBIDRAFT_333188, lbc_LACBIDRAFT_333208
OG0286606																																																																																																																																																																																																																																																																																																																																																		lbc_LACBIDRAFT_295573, lbc_LACBIDRAFT_310847
OG0286607																																																																																																																																																																																																																																																																																																																																																		lbc_LACBIDRAFT_295579, lbc_LACBIDRAFT_310857
OG0286608																																																																																																																																																																																																																																																																																																																																																		lbc_LACBIDRAFT_333193, lbc_LACBIDRAFT_333770
OG0286609																																																																																																																																																																																																																																																																																																																																																		lbc_LACBIDRAFT_333321, lbc_LACBIDRAFT_333852
OG0286610																																																																																																																																																																																																																																																																																																																																																		lbc_LACBIDRAFT_312247, lbc_LACBIDRAFT_312292
OG0286611																																																																																																																																																																																																																																																																																																																																																		lbc_LACBIDRAFT_312309, lbc_LACBIDRAFT_334104
OG0286612																																																																																																																																																																																																																																																																																																																																																		lbc_LACBIDRAFT_333558, lbc_LACBIDRAFT_333560
OG0286613																																																																																																																																																																																																																																																																																																																																																		lbc_LACBIDRAFT_312510, lbc_LACBIDRAFT_314339
OG0286614																																																																																																																																																																																																																																																																																																																																																		lbc_LACBIDRAFT_309937, lbc_LACBIDRAFT_312519
OG0286615																																																																																																																																																																																																																																																																																																																																																		lbc_LACBIDRAFT_312572, lbc_LACBIDRAFT_333588
OG0286616																																																																																																																																																																																																																																																																																																																																																		lbc_LACBIDRAFT_333611, lbc_LACBIDRAFT_335638
OG0286617																																																																																																																																																																																																																																																																																																																																																		lbc_LACBIDRAFT_312748, lbc_LACBIDRAFT_312750
OG0286618																																																																																																																																																																																																																																																																																																																																																		lbc_LACBIDRAFT_312876, lbc_LACBIDRAFT_336221
OG0286619																																																																																																																																																																																																																																																																																																																																																		lbc_LACBIDRAFT_333818, lbc_LACBIDRAFT_333855
OG0286620																																																																																																																																																																																																																																																																																																																																																		lbc_LACBIDRAFT_333851																																																																																																																																																																																																																																																										sla_SERLADRAFT_432028
OG0286621																																																																																																																																																																																																																																																																																																																																																		lbc_LACBIDRAFT_313020, lbc_LACBIDRAFT_314371
OG0286622																																																																																																																																																																																																																																																																																																																																																		lbc_LACBIDRAFT_313034, lbc_LACBIDRAFT_333891
OG0286623																																																																																																																																																																																																																																																																																																																																																		lbc_LACBIDRAFT_295727, lbc_LACBIDRAFT_295729
OG0286624																																																																																																																																																																																																																																																																																																																																																		lbc_LACBIDRAFT_295730, lbc_LACBIDRAFT_295731
OG0286625																																																																																																																																																																																																																																																																																																																																																		lbc_LACBIDRAFT_295762, lbc_LACBIDRAFT_316386
OG0286626																																																																																																																																																																																																																																																																																																																																																		lbc_LACBIDRAFT_334147, lbc_LACBIDRAFT_336156
OG0286627																																																																																																																																																																																																																																																																																																																																																		lbc_LACBIDRAFT_334194, lbc_LACBIDRAFT_335787
OG0286628																																																																																																																																																																																																																																																																																																																																																		lbc_LACBIDRAFT_314331, lbc_LACBIDRAFT_334166
OG0286629																																																																																																																																																																																																																																																																																																																																																		lbc_LACBIDRAFT_296051, lbc_LACBIDRAFT_314420
OG0286630																																																																																																																																																																																																																																																																																																																																																		lbc_LACBIDRAFT_334335, lbc_LACBIDRAFT_334344
OG0286631																																																																																																																																																																																																																																																																																																																																																		lbc_LACBIDRAFT_334340, lbc_LACBIDRAFT_334341
OG0286632																																																																																																																																																																																																																																																																																																																																																		lbc_LACBIDRAFT_299528, lbc_LACBIDRAFT_314678
OG0286633																																																																																																																																																																																																																																																																																																																																																		lbc_LACBIDRAFT_334430, lbc_LACBIDRAFT_334431
OG0286634																																																																																																																																																																																																																																																																																																																																																		lbc_LACBIDRAFT_314668, lbc_LACBIDRAFT_316181
OG0286635																																																																																																																																																																																																																																																																																																																																																		lbc_LACBIDRAFT_299531, lbc_LACBIDRAFT_314681
OG0286636																																																																																																																																																																																																																																																																																																																																																		lbc_LACBIDRAFT_298814, lbc_LACBIDRAFT_314795
OG0286637																																																																																																																																																																																																																																																																																																																																																		lbc_LACBIDRAFT_314941, lbc_LACBIDRAFT_316220
OG0286638																																																																																																																																																																																																																																																																																																																																																		lbc_LACBIDRAFT_298338, lbc_LACBIDRAFT_314894
OG0286639																																																																																																																																																																																																																																																																																																																																																		lbc_LACBIDRAFT_296104, lbc_LACBIDRAFT_314896
OG0286640																																																																																																																																																																																																																																																																																																																																																		lbc_LACBIDRAFT_334589, lbc_LACBIDRAFT_334592
OG0286641																																																																																																																																																																																																																																																																																																																																																		lbc_LACBIDRAFT_334567, lbc_LACBIDRAFT_335467
OG0286642																																																																																																																																																																																																																																																																																																																																																		lbc_LACBIDRAFT_315048, lbc_LACBIDRAFT_317779
OG0286643																																																																																																																																																																																																																																																																																																																																																		lbc_LACBIDRAFT_334655, lbc_LACBIDRAFT_334721
OG0286644																																																																																																																																																																																																																																																																																																																																																		lbc_LACBIDRAFT_315238, lbc_LACBIDRAFT_315241
OG0286645																																																																																																																																																																																																																																																																																																																																																		lbc_LACBIDRAFT_315239, lbc_LACBIDRAFT_315244
OG0286646																																																																																																																																																																																																																																																																																																																																																		lbc_LACBIDRAFT_298373, lbc_LACBIDRAFT_315293
OG0286647																																																																																																																																																																																																																																																																																																																																																		lbc_LACBIDRAFT_316337, lbc_LACBIDRAFT_316342
OG0286648																																																																																																																																																																																																																																																																																																																																																		lbc_LACBIDRAFT_295972, lbc_LACBIDRAFT_334997
OG0286649																																																																																																																																																																																																																																																																																																																																																		lbc_LACBIDRAFT_335015, lbc_LACBIDRAFT_336119
OG0286650																																																																																																																																																																																																																																																																																																																																																		lbc_LACBIDRAFT_297413, lbc_LACBIDRAFT_316640
OG0286651																																																																																																																																																																																																																																																																																																																																																		lbc_LACBIDRAFT_302390, lbc_LACBIDRAFT_335130
OG0286652																																																																																																																																																																																																																																																																																																																																																		lbc_LACBIDRAFT_296145, lbc_LACBIDRAFT_316708
OG0286653																																																																																																																																																																																																																																																																																																																																																		lbc_LACBIDRAFT_316802																							maw_MAC_02959
OG0286654																																																																																																																																																																																																																																																																																																																																																		lbc_LACBIDRAFT_317644, lbc_LACBIDRAFT_335733
OG0286655																																																																																																																																																																																																																																																																																																																																																		lbc_LACBIDRAFT_308141, lbc_LACBIDRAFT_317640
OG0286656																																																																																																																																																																																																																																																																																																																																																		lbc_LACBIDRAFT_296035, lbc_LACBIDRAFT_336022
OG0286657																																																																																																																																																																																																																																																																																																																																																		lbc_LACBIDRAFT_335571, lbc_LACBIDRAFT_335747
OG0286658																																																																																																																																																																																																																																																																																																																																																		lbc_LACBIDRAFT_299199, lbc_LACBIDRAFT_309336
OG0286659																																																																																																																																																																																																																																																																																																																																																		lbc_LACBIDRAFT_299198, lbc_LACBIDRAFT_336188
OG0286660																																																																																																																																																																																																																																																																																																																																																		lbc_LACBIDRAFT_303938																																																									mrr_Moror_13626
OG0286661																																																																																																																																																																																																																																																																																																																																																		lbc_LACBIDRAFT_336082, lbc_LACBIDRAFT_336176
OG0286662																																																																																																																																																																																																																																																																																																																																																			lbz_LBRM_06_1180															lpan_LPMP_061180
OG0286663																																																																																																																																																																																																																																																																																																																																																			lbz_LBRM_07_0950															lpan_LPMP_070960
OG0286664																																																																																																																																																																																																																																																																																																																																																			lbz_LBRM_08_0200															lpan_LPMP_080200
OG0286665																																																																																																																																																																																																																																																																																																																																																			lbz_LBRM_08_0680															lpan_LPMP_291390
OG0286666																																																																																																																																																																																																																																																																																																																																																			lbz_LBRM_11_1100															lpan_LPMP_111290
OG0286667																																																																																																																																																																																																																																																																																																																																																			lbz_LBRM_11_1130															lpan_LPMP_111320
OG0286668																																																																																																																																																																																																																																																																																																																																																			lbz_LBRM_17_1390																																																																																																																																																																																																																																																																																								tcr_509175.9
OG0286669																																																																																																																																																																																																																																																																																																																																																			lbz_LBRM_22_0190															lpan_LPMP_220190
OG0286670																																																																																																																																																																																																																																																																																																																																																			lbz_LBRM_22_0810															lpan_LPMP_220820
OG0286671																																																																																																																																																																																																																																																																																																																																																			lbz_LBRM_22_1380															lpan_LPMP_221370
OG0286672																																																																																																																																																																																																																																																																																																																																																			lbz_LBRM_22_1470															lpan_LPMP_221460
OG0286673																																																																																																																																																																																																																																																																																																																																																			lbz_LBRM_23_1100															lpan_LPMP_231150
OG0286674																																																																																																																																																																																																																																																																																																																																																			lbz_LBRM_23_1680															lpan_LPMP_231720
OG0286675																																																																																																																																																																																																																																																																																																																																																			lbz_LBRM_24_1430												lmi_LMXM_24_1436
OG0286676																																																																																																																																																																																																																																																																																																																																																			lbz_LBRM_25_0540															lpan_LPMP_250720
OG0286677																																																																																																																																																																																																																																																																																																																																																			lbz_LBRM_25_1020															lpan_LPMP_251350
OG0286678																																																																																																																																																																																																																																																																																																																																																			lbz_LBRM_26_0010															lpan_LPMP_260010
OG0286679																																																																																																																																																																																																																																																																																																																																																			lbz_LBRM_27_0950															lpan_LPMP_270870
OG0286680																																																																																																																																																																																																																																																																																																																																																			lbz_LBRM_27_1220															lpan_LPMP_271120
OG0286681																																																																																																																																																																																																																																																																																																																																																			lbz_LBRM_28_1800															lpan_LPMP_281740
OG0286682																																																																																																																																																																																																																																																																																																																																																			lbz_LBRM_28_2100																																																																																																																																																																																																																																																																																								tcr_445281.9
OG0286683																																																																																																																																																																																																																																																																																																																																																			lbz_LBRM_30_0010															lpan_LPMP_300010
OG0286684																																																																																																																																																																																																																																																																																																																																																			lbz_LBRM_31_0200															lpan_LPMP_291810
OG0286685																																																																																																																																																																																																																																																																																																																																																			lbz_LBRM_31_2370															lpan_LPMP_311960
OG0286686																																																																																																																																																																																																																																																																																																																																																			lbz_LBRM_31_2590															lpan_LPMP_312150
OG0286687																																																																																																																																																																																																																																																																																																																																																			lbz_LBRM_33_3180															lpan_LPMP_333020
OG0286688																																																																																																																																																																																																																																																																																																																																																			lbz_LBRM_33_3490															lpan_LPMP_333340
OG0286689																																																																																																																																																																																																																																																																																																																																																			lbz_LBRM_34_0320															lpan_LPMP_340260
OG0286690																																																																																																																																																																																																																																																																																																																																																			lbz_LBRM_34_2010															lpan_LPMP_341930
OG0286691																																																																																																																																																																																																																																																																																																																																																			lbz_LBRM_34_3390															lpan_LPMP_343320
OG0286692																																																																																																																																																																																																																																																																																																																																																			lbz_LBRM_35_0340															lpan_LPMP_350250
OG0286693																																																																																																																																																																																																																																																																																																																																																			lbz_LBRM_35_6670															lpan_LPMP_356510
OG0286694																																																																																																																																																																																																																																																																																																																																																			lbz_LBRM_20_0100															lpan_LPMP_200270
OG0286695																																																																																																																																																																																																																																																																																																																																																			lbz_LBRM_20_0480															lpan_LPMP_200510
OG0286696																																																																																																																																																																																																																																																																																																																																																			lbz_LBRM_20_0790															lpan_LPMP_201280
OG0286697																																																																																																																																																																																																																																																																																																																																																			lbz_LBRM_20_2200															lpan_LPMP_202360
OG0286698																																																																																																																																																																																																																																																																																																																																																			lbz_LBRM_20_3580															lpan_LPMP_203720
OG0286699																																																																																																																																																																																																																																																																																																																																																			lbz_LBRM_20_5420															lpan_LPMP_205390
OG0286700																																																																																																																																																																																																																																																																																																																																																			lbz_LBRM_20_5720															lpan_LPMP_205660
OG0286701																																																																																																																																																																																																																																																																																																																																																				lcf_108872443, lcf_108872447
OG0286702																																																																																																																																																																																																																																																																																																																																																				lcf_108872586, lcf_108872587
OG0286703																																																																																																																																																																																																																																																																																																																																																				lcf_108872869, lcf_108900520
OG0286704																																																																																																																																																																																																																																																																																																																																																				lcf_108873813																																																																																																															onl_112843289
OG0286705																																																																																																																																																																																																																																																																																																																																																				lcf_108874407, lcf_108897129
OG0286706																																																																																																																																																																																																																																																																																																																																																				lcf_108876246																																																																																																			oau_120436318
OG0286707																																																																																																																																																																																																																																																																																																																																																				lcf_108878039																																																																						ncc_104963574
OG0286708																																																																																																																																																																																																																																																																																																																																																				lcf_108878326																																																																						ncc_104958707
OG0286709																																																																																																																																																																																																																																																																																																																																																				lcf_108879418, lcf_108900289
OG0286710																																																																																																																																																																																																																																																																																																																																																				lcf_108880537, lcf_108896239
OG0286711																																																																																																																																																																																																																																																																																																																																																				lcf_108882552, lcf_108891632
OG0286712																																																																																																																																																																																																																																																																																																																																																				lcf_108883198																																																																																																																																																																																																																																																											sluc_116036124
OG0286713																																																																																																																																																																																																																																																																																																																																																				lcf_108883560																																																																																																																																																																																																																																																																																																																																														xco_114154592
OG0286714																																																																																																																																																																																																																																																																																																																																																				lcf_108885205, lcf_108902390
OG0286715																																																																																																																																																																																																																																																																																																																																																				lcf_108885830, lcf_108902424
OG0286716																																																																																																																																																																																																																																																																																																																																																				lcf_108886932, lcf_108896125
OG0286717																																																																																																																																																																																																																																																																																																																																																				lcf_108887120																																																																																																			oau_120434002
OG0286718																																																																																																																																																																																																																																																																																																																																																				lcf_108889463, lcf_108901138
OG0286719																																																																																																																																																																																																																																																																																																																																																				lcf_108891762																																																																																																											ola_110014966
OG0286720																																																																																																																																																																																																																																																																																																																																																				lcf_108892204																																																																																																																																																																																																																																																																																																					tng_GSTEN00004343G001
OG0286721																																																																																																																																																																																																																																																																																																																																																				lcf_108892736, lcf_108892795
OG0286722																																																																																																																																																																																																																																																																																																																																																				lcf_108895238, lcf_108901207
OG0286723																																																																																																																																																																																																																																																																																																																																																				lcf_108899072																																																																																																																					otw_112239479
OG0286724																																																																																																																																																																																																																																																																																																																																																				lcf_108902219																																																																						ncc_104949397
OG0286725																																																																																																																																																																																																																																																																																																																																																					lcm_102351362, lcm_106707102
OG0286726																																																																																																																																																																																																																																																																																																																																																					lcm_102366312																																																																																																																																																																																																																																rtp_109937445
OG0286727																																																																																																																																																																																																																																																																																																																																																					lcm_106702351, lcm_106705802
OG0286728																																																																																																																																																																																																																																																																																																																																																					lcm_106702483																																																																																																																																																																																																																																																																																																																	tst_117869098
OG0286729																																																																																																																																																																																																																																																																																																																																																					lcm_106702651, lcm_106702698
OG0286730																																																																																																																																																																																																																																																																																																																																																					lcm_102353872, lcm_102363018
OG0286731																																																																																																																																																																																																																																																																																																																																																					lcm_106702855, lcm_106704636
OG0286732																																																																																																																																																																																																																																																																																																																																																					lcm_106702111, lcm_106702973
OG0286733																																																																																																																																																																																																																																																																																																																																																					lcm_106703144												loc_107076956
OG0286734																																																																																																																																																																																																																																																																																																																																																					lcm_102362665, lcm_106703303
OG0286735																																																																																																																																																																																																																																																																																																																																																					lcm_106703266																																																																																																																																																																																																																																rtp_109914273
OG0286736																																																																																																																																																																																																																																																																																																																																																					lcm_106701923, lcm_106703485
OG0286737																																																																																																																																																																																																																																																																																																																																																					lcm_102358963, lcm_102364792
OG0286738																																																																																																																																																																																																																																																																																																																																																					lcm_102358424																																																																																																																																																																																																																																rtp_109929791
OG0286739																																																																																																																																																																																																																																																																																																																																																					lcm_102354607, lcm_106706435
OG0286740																																																																																																																																																																																																																																																																																																																																																					lcm_106704472												loc_107077364
OG0286741																																																																																																																																																																																																																																																																																																																																																					lcm_102357270, lcm_106704551
OG0286742																																																																																																																																																																																																																																																																																																																																																					lcm_102358855, lcm_106705224
OG0286743																																																																																																																																																																																																																																																																																																																																																					lcm_106705333, lcm_106705864
OG0286744																																																																																																																																																																																																																																																																																																																																																					lcm_106702044, lcm_106705434
OG0286745																																																																																																																																																																																																																																																																																																																																																					lcm_106705654, lcm_106705655
OG0286746																																																																																																																																																																																																																																																																																																																																																					lcm_106706010, lcm_106706606
OG0286747																																																																																																																																																																																																																																																																																																																																																					lcm_102349060																																																																																																																																																																																																pspa_121313675
OG0286748																																																																																																																																																																																																																																																																																																																																																					lcm_102352367, lcm_102352640
OG0286749																																																																																																																																																																																																																																																																																																																																																					lcm_102358209, lcm_102361768
OG0286750																																																																																																																																																																																																																																																																																																																																																					lcm_102360363, lcm_106701929
OG0286751																																																																																																																																																																																																																																																																																																																																																					lcm_106702228, lcm_106702371
OG0286752																																																																																																																																																																																																																																																																																																																																																					lcm_102362054																																																																					ncc_104959529
OG0286753																																																																																																																																																																																																																																																																																																																																																					lcm_106702259, lcm_106702352
OG0286754																																																																																																																																																																																																																																																																																																																																																						lco_104924563, lco_109139751
OG0286755																																																																																																																																																																																																																																																																																																																																																						lco_104931477, lco_113748307
OG0286756																																																																																																																																																																																																																																																																																																																																																						lco_104923460																																																																																																																																																																																																																																																																																																													tru_115247620
OG0286757																																																																																																																																																																																																																																																																																																																																																						lco_109139578, lco_109139582
OG0286758																																																																																																																																																																																																																																																																																																																																																						lco_109136844, lco_109142846
OG0286759																																																																																																																																																																																																																																																																																																																																																						lco_113744349, lco_113746173
OG0286760																																																																																																																																																																																																																																																																																																																																																						lco_113744578, lco_113745590
OG0286761																																																																																																																																																																																																																																																																																																																																																						lco_113744596, lco_113746504
OG0286762																																																																																																																																																																																																																																																																																																																																																						lco_113744700																																																							msam_119910691
OG0286763																																																																																																																																																																																																																																																																																																																																																						lco_109138335, lco_109141303
OG0286764																																																																																																																																																																																																																																																																																																																																																						lco_109138779, lco_109139945
OG0286765																																																																																																																																																																																																																																																																																																																																																						lco_113745259																																																																				ncc_104964089
OG0286766																																																																																																																																																																																																																																																																																																																																																						lco_113745604, lco_113745921
OG0286767																																																																																																																																																																																																																																																																																																																																																						lco_109143000, lco_113746433
OG0286768																																																																																																																																																																																																																																																																																																																																																						lco_113746535																																																																																																																																																																																																																																	salp_112077840
OG0286769																																																																																																																																																																																																																																																																																																																																																						lco_113746819, lco_113747754
OG0286770																																																																																																																																																																																																																																																																																																																																																						lco_113746853																																																																																																																																																																																																																																																							slal_111649334
OG0286771																																																																																																																																																																																																																																																																																																																																																						lco_113747159, lco_113748332
OG0286772																																																																																																																																																																																																																																																																																																																																																						lco_113747270																																																																																																																																																																				plep_121939143
OG0286773																																																																																																																																																																																																																																																																																																																																																						lco_113747302																																																																																																																																																																				plep_121957679
OG0286774																																																																																																																																																																																																																																																																																																																																																						lco_113747596, lco_113747623
OG0286775																																																																																																																																																																																																																																																																																																																																																						lco_113747895																																																																																																																																																																																																																																																									sluc_118494258
OG0286776																																																																																																																																																																																																																																																																																																																																																						lco_109140255																																																																																																																																																																																																																																																									sluc_118493911
OG0286777																																																																																																																																																																																																																																																																																																																																																							lcq_111674543																										mde_105262487
OG0286778																																																																																																																																																																																																																																																																																																																																																							lcq_111674562, lcq_111684142
OG0286779																																																																																																																																																																																																																																																																																																																																																							lcq_111674606																										mde_101891037
OG0286780																																																																																																																																																																																																																																																																																																																																																							lcq_111674671, lcq_111685117
OG0286781																																																																																																																																																																																																																																																																																																																																																							lcq_111674687, lcq_111685131
OG0286782																																																																																																																																																																																																																																																																																																																																																							lcq_111674693																																																mpha_114254507
OG0286783																																																																																																																																																																																																																																																																																																																																																							lcq_111674703, lcq_111687474
OG0286784																																																																																																																																																																																																																																																																																																																																																							lcq_111674709, lcq_111687468
OG0286785																																																																																																																																																																																																																																																																																																																																																							lcq_111674714, lcq_111683066
OG0286786																																																																																																																																																																																																																																																																																																																																																							lcq_111674751, lcq_111685025
OG0286787																																																																																																																																																																																																																																																																																																																																																							lcq_111674799																										mde_109614009
OG0286788																																																																																																																																																																																																																																																																																																																																																							lcq_111674821																										mde_101888106
OG0286789																																																																																																																																																																																																																																																																																																																																																							lcq_111674834																										mde_105262376
OG0286790																																																																																																																																																																																																																																																																																																																																																							lcq_111674855																										mde_101891722
OG0286791																																																																																																																																																																																																																																																																																																																																																							lcq_111674887																										mde_101891279
OG0286792																																																																																																																																																																																																																																																																																																																																																							lcq_111674924																										mde_101890095
OG0286793																																																																																																																																																																																																																																																																																																																																																							lcq_111674932																										mde_101892801
OG0286794																																																																																																																																																																																																																																																																																																																																																							lcq_111674940																										mde_109612958
OG0286795																																																																																																																																																																																																																																																																																																																																																							lcq_111674950																										mde_101900155
OG0286796																																																																																																																																																																																																																																																																																																																																																							lcq_111674953, lcq_111674954
OG0286797																																																																																																																																																																																																																																																																																																																																																							lcq_111674993, lcq_111684147
OG0286798																																																																																																																																																																																																																																																																																																																																																							lcq_111675023																										mde_105262504
OG0286799																																																																																																																																																																																																																																																																																																																																																							lcq_111675054																										mde_101894669
OG0286800																																																																																																																																																																																																																																																																																																																																																							lcq_111675059																										mde_109614501
OG0286801																																																																																																																																																																																																																																																																																																																																																							lcq_111675141																										mde_101896290
OG0286802																																																																																																																																																																																																																																																																																																																																																							lcq_111675155																										mde_101898261
OG0286803																																																																																																																																																																																																																																																																																																																																																							lcq_111675238																										mde_101901046
OG0286804																																																																																																																																																																																																																																																																																																																																																							lcq_111675503																										mde_101897674
OG0286805																																																																																																																																																																																																																																																																																																																																																							lcq_111675559																																																																																																																																																																																																																pxy_105396913
OG0286806																																																																																																																																																																																																																																																																																																																																																							lcq_111675563																																																																																nlu_120349388
OG0286807																																																																																																																																																																																																																																																																																																																																																							lcq_111675569, lcq_111684460
OG0286808																																																																																																																																																																																																																																																																																																																																																							lcq_111675586, lcq_111676227
OG0286809																																																																																																																																																																																																																																																																																																																																																							lcq_111675611																										mde_101899307
OG0286810																																																																																																																																																																																																																																																																																																																																																							lcq_111675625, lcq_111682879
OG0286811																																																																																																																																																																																																																																																																																																																																																							lcq_111675635																										mde_101887557
OG0286812																																																																																																																																																																																																																																																																																																																																																							lcq_111675637																										mde_101896596
OG0286813																																																																																																																																																																																																																																																																																																																																																							lcq_111675641																										mde_101887889
OG0286814																																																																																																																																																																																																																																																																																																																																																							lcq_111675724, lcq_111676720
OG0286815																																																																																																																																																																																																																																																																																																																																																							lcq_111675766																										mde_101900845
OG0286816																																																																																																																																																																																																																																																																																																																																																							lcq_111675815																										mde_101901335
OG0286817																																																																																																																																																																																																																																																																																																																																																							lcq_111675816																										mde_109614046
OG0286818																																																																																																																																																																																																																																																																																																																																																							lcq_111675847, lcq_111688646
OG0286819																																																																																																																																																																																																																																																																																																																																																							lcq_111675854																										mde_101889394
OG0286820																																																																																																																																																																																																																																																																																																																																																							lcq_111675970																										mde_101887525
OG0286821																																																																																																																																																																																																																																																																																																																																																							lcq_111675977, lcq_111675978
OG0286822																																																																																																																																																																																																																																																																																																																																																							lcq_111676075																																																mpha_114254573
OG0286823																																																																																																																																																																																																																																																																																																																																																							lcq_111676103																										mde_109611831
OG0286824																																																																																																																																																																																																																																																																																																																																																							lcq_111676150, lcq_111676151
OG0286825																																																																																																																																																																																																																																																																																																																																																							lcq_111676218, lcq_111681773
OG0286826																																																																																																																																																																																																																																																																																																																																																							lcq_111676248, lcq_111680846
OG0286827																																																																																																																																																																																																																																																																																																																																																							lcq_111676269, lcq_111686056
OG0286828																																																																																																																																																																																																																																																																																																																																																							lcq_111676270, lcq_111686055
OG0286829																																																																																																																																																																																																																																																																																																																																																							lcq_111676271, lcq_111686054
OG0286830																																																																																																																																																																																																																																																																																																																																																							lcq_111676273, lcq_111684133
OG0286831																																																																																																																																																																																																																																																																																																																																																							lcq_111676286, lcq_111681694
OG0286832																																																																																																																																																																																																																																																																																																																																																							lcq_111676292, lcq_111685011
OG0286833																																																																																																																																																																																																																																																																																																																																																							lcq_111676301, lcq_111684966
OG0286834																																																																																																																																																																																																																																																																																																																																																							lcq_111676323, lcq_111682106
OG0286835																																																																																																																																																																																																																																																																																																																																																							lcq_111676325, lcq_111682068
OG0286836																																																																																																																																																																																																																																																																																																																																																							lcq_111676332, lcq_111689716
OG0286837																																																																																																																																																																																																																																																																																																																																																							lcq_111676376																										mde_101901122
OG0286838																																																																																																																																																																																																																																																																																																																																																							lcq_111676405																										mde_101899570
OG0286839																																																																																																																																																																																																																																																																																																																																																							lcq_111676465																										mde_101891836
OG0286840																																																																																																																																																																																																																																																																																																																																																							lcq_111676471, lcq_111679933
OG0286841																																																																																																																																																																																																																																																																																																																																																							lcq_111676484																										mde_101890608
OG0286842																																																																																																																																																																																																																																																																																																																																																							lcq_111676503																										mde_101895900
OG0286843																																																																																																																																																																																																																																																																																																																																																							lcq_111676649																										mde_101900047
OG0286844																																																																																																																																																																																																																																																																																																																																																							lcq_111676714, lcq_111684972
OG0286845																																																																																																																																																																																																																																																																																																																																																							lcq_111676928																										mde_101889882
OG0286846																																																																																																																																																																																																																																																																																																																																																							lcq_111676957																										mde_105261546
OG0286847																																																																																																																																																																																																																																																																																																																																																							lcq_111676983																										mde_101890197
OG0286848																																																																																																																																																																																																																																																																																																																																																							lcq_111677033																										mde_101898189
OG0286849																																																																																																																																																																																																																																																																																																																																																							lcq_111677071																										mde_101897499
OG0286850																																																																																																																																																																																																																																																																																																																																																							lcq_111677139																										mde_101899104
OG0286851																																																																																																																																																																																																																																																																																																																																																							lcq_111677170																										mde_101889826
OG0286852																																																																																																																																																																																																																																																																																																																																																							lcq_111677207, lcq_111688566
OG0286853																																																																																																																																																																																																																																																																																																																																																							lcq_111677225																										mde_101898159
OG0286854																																																																																																																																																																																																																																																																																																																																																							lcq_111677368																										mde_101888136
OG0286855																																																																																																																																																																																																																																																																																																																																																							lcq_111677421																										mde_101897370
OG0286856																																																																																																																																																																																																																																																																																																																																																							lcq_111677424																										mde_105261696
OG0286857																																																																																																																																																																																																																																																																																																																																																							lcq_111677431																										mde_105262197
OG0286858																																																																																																																																																																																																																																																																																																																																																							lcq_111677513																										mde_105261985
OG0286859																																																																																																																																																																																																																																																																																																																																																							lcq_111677657																										mde_105262069
OG0286860																																																																																																																																																																																																																																																																																																																																																							lcq_111677673																										mde_101899282
OG0286861																																																																																																																																																																																																																																																																																																																																																							lcq_111677711																										mde_109614191
OG0286862																																																																																																																																																																																																																																																																																																																																																							lcq_111677757, lcq_111677762
OG0286863																																																																																																																																																																																																																																																																																																																																																							lcq_111677894																										mde_101892113
OG0286864																																																																																																																																																																																																																																																																																																																																																							lcq_111677914, lcq_111681758
OG0286865																																																																																																																																																																																																																																																																																																																																																							lcq_111677916, lcq_111681877
OG0286866																																																																																																																																																																																																																																																																																																																																																							lcq_111677921																																																																																																																																																																																																																																																										smin_v1.2.032420.t1
OG0286867																																																																																																																																																																																																																																																																																																																																																							lcq_111677924, lcq_111682407
OG0286868																																																																																																																																																																																																																																																																																																																																																							lcq_111677925, lcq_111682590
OG0286869																																																																																																																																																																																																																																																																																																																																																							lcq_111677933																																																																																nlu_120352274
OG0286870																																																																																																																																																																																																																																																																																																																																																							lcq_111677947, lcq_111688446
OG0286871																																																																																																																																																																																																																																																																																																																																																							lcq_111677968, lcq_111689085
OG0286872																																																																																																																																																																																																																																																																																																																																																							lcq_111677982																																																																																nlu_120353776
OG0286873																																																																																																																																																																																																																																																																																																																																																							lcq_111678032, lcq_111686509
OG0286874																																																																																																																																																																																																																																																																																																																																																							lcq_111678051																										mde_105262541
OG0286875																																																																																																																																																																																																																																																																																																																																																							lcq_111678098																																																																																																																		otw_112243413
OG0286876																																																																																																																																																																																																																																																																																																																																																							lcq_111678191																										mde_101887257
OG0286877																																																																																																																																																																																																																																																																																																																																																							lcq_111678208																										mde_101897961
OG0286878																																																																																																																																																																																																																																																																																																																																																							lcq_111678212																										mde_109611945
OG0286879																																																																																																																																																																																																																																																																																																																																																							lcq_111678214																										mde_105261644
OG0286880																																																																																																																																																																																																																																																																																																																																																							lcq_111678216																										mde_105261825
OG0286881																																																																																																																																																																																																																																																																																																																																																							lcq_111678267, lcq_111684977
OG0286882																																																																																																																																																																																																																																																																																																																																																							lcq_111678347, lcq_111684982
OG0286883																																																																																																																																																																																																																																																																																																																																																							lcq_111678372																																																																																																																																																																																																																							rcu_107262591
OG0286884																																																																																																																																																																																																																																																																																																																																																							lcq_111678397																										mde_101896239
OG0286885																																																																																																																																																																																																																																																																																																																																																							lcq_111678594																										mde_101898938
OG0286886																																																																																																																																																																																																																																																																																																																																																							lcq_111678633, lcq_111685468
OG0286887																																																																																																																																																																																																																																																																																																																																																							lcq_111678751																					mcal_110288609
OG0286888																																																																																																																																																																																																																																																																																																																																																							lcq_111678756, lcq_111689252
OG0286889																																																																																																																																																																																																																																																																																																																																																							lcq_111678770, lcq_111685762
OG0286890																																																																																																																																																																																																																																																																																																																																																							lcq_111678774, lcq_111685759
OG0286891																																																																																																																																																																																																																																																																																																																																																							lcq_111678778																																																																																																																																																																																																																pxy_105395321
OG0286892																																																																																																																																																																																																																																																																																																																																																							lcq_111678791, lcq_111680163
OG0286893																																																																																																																																																																																																																																																																																																																																																							lcq_111678801, lcq_111680094
OG0286894																																																																																																																																																																																																																																																																																																																																																							lcq_111678810, lcq_111688901
OG0286895																																																																																																																																																																																																																																																																																																																																																							lcq_111678829, lcq_111688438
OG0286896																																																																																																																																																																																																																																																																																																																																																							lcq_111678906, lcq_111679835
OG0286897																																																																																																																																																																																																																																																																																																																																																							lcq_111679011																										mde_101894646
OG0286898																																																																																																																																																																																																																																																																																																																																																							lcq_111678767, lcq_111688251
OG0286899																																																																																																																																																																																																																																																																																																																																																							lcq_111679003, lcq_111682314
OG0286900																																																																																																																																																																																																																																																																																																																																																							lcq_111679212, lcq_111679238
OG0286901																																																																																																																																																																																																																																																																																																																																																							lcq_111679218																										mde_105261982
OG0286902																																																																																																																																																																																																																																																																																																																																																							lcq_111679223, lcq_111679225
OG0286903																																																																																																																																																																																																																																																																																																																																																							lcq_111679320, lcq_111688044
OG0286904																																																																																																																																																																																																																																																																																																																																																							lcq_111679382																										mde_101895096
OG0286905																																																																																																																																																																																																																																																																																																																																																							lcq_111679420																										mde_101899365
OG0286906																																																																																																																																																																																																																																																																																																																																																							lcq_111679480																										mde_101899481
OG0286907																																																																																																																																																																																																																																																																																																																																																							lcq_111679466																																																																																																																																																																																																														pxb_108866896
OG0286908																																																																																																																																																																																																																																																																																																																																																							lcq_111679578																										mde_101893876
OG0286909																																																																																																																																																																																																																																																																																																																																																							lcq_111679564, lcq_111689761
OG0286910																																																																																																																																																																																																																																																																																																																																																							lcq_111679614																										mde_101896852
OG0286911																																																																																																																																																																																																																																																																																																																																																							lcq_111679759																										mde_109614446
OG0286912																																																																																																																																																																																																																																																																																																																																																							lcq_111679785, lcq_111682203
OG0286913																																																																																																																																																																																																																																																																																																																																																							lcq_111679786, lcq_111682201
OG0286914																																																																																																																																																																																																																																																																																																																																																							lcq_111679800																																																mpha_114254263
OG0286915																																																																																																																																																																																																																																																																																																																																																							lcq_111679808																																																																																																																		otw_112242821
OG0286916																																																																																																																																																																																																																																																																																																																																																							lcq_111679827, lcq_111682166
OG0286917																																																																																																																																																																																																																																																																																																																																																							lcq_111679837, lcq_111682160
OG0286918																																																																																																																																																																																																																																																																																																																																																							lcq_111679843, lcq_111682150
OG0286919																																																																																																																																																																																																																																																																																																																																																							lcq_111679887																										mde_109614308
OG0286920																																																																																																																																																																																																																																																																																																																																																							lcq_111679925																																																																																																																		otw_112243342
OG0286921																																																																																																																																																																																																																																																																																																																																																							lcq_111679953																																																																																																																																																																																																																																																																																																																																																			zju_107434462
OG0286922																																																																																																																																																																																																																																																																																																																																																							lcq_111680006, lcq_111680007
OG0286923																																																																																																																																																																																																																																																																																																																																																							lcq_111680025																										mde_109612901
OG0286924																																																																																																																																																																																																																																																																																																																																																							lcq_111680048																																																mpha_114254756
OG0286925																																																																																																																																																																																																																																																																																																																																																							lcq_111680098																										mde_101892779
OG0286926																																																																																																																																																																																																																																																																																																																																																							lcq_111680131																										mde_109612647
OG0286927																																																																																																																																																																																																																																																																																																																																																							lcq_111680337																										mde_101892008
OG0286928																																																																																																																																																																																																																																																																																																																																																							lcq_111680399																										mde_101901320
OG0286929																																																																																																																																																																																																																																																																																																																																																							lcq_111680419																										mde_105262151
OG0286930																																																																																																																																																																																																																																																																																																																																																							lcq_111680482																										mde_101898207
OG0286931																																																																																																																																																																																																																																																																																																																																																							lcq_111680492																										mde_101887587
OG0286932																																																																																																																																																																																																																																																																																																																																																							lcq_111680510																										mde_101888138
OG0286933																																																																																																																																																																																																																																																																																																																																																							lcq_111680580, lcq_111680594
OG0286934																																																																																																																																																																																																																																																																																																																																																							lcq_111680688																										mde_101892811
OG0286935																																																																																																																																																																																																																																																																																																																																																							lcq_111680727																										mde_101897260
OG0286936																																																																																																																																																																																																																																																																																																																																																							lcq_111680773																										mde_105261847
OG0286937																																																																																																																																																																																																																																																																																																																																																							lcq_111680787																										mde_109611665
OG0286938																																																																																																																																																																																																																																																																																																																																																							lcq_111680821																										mde_101887397
OG0286939																																																																																																																																																																																																																																																																																																																																																							lcq_111680856, lcq_111688140
OG0286940																																																																																																																																																																																																																																																																																																																																																							lcq_111680914																										mde_105261474
OG0286941																																																																																																																																																																																																																																																																																																																																																							lcq_111680987																										mde_101892056
OG0286942																																																																																																																																																																																																																																																																																																																																																							lcq_111681104																										mde_101888076
OG0286943																																																																																																																																																																																																																																																																																																																																																							lcq_111681116																										mde_101896518
OG0286944																																																																																																																																																																																																																																																																																																																																																							lcq_111681171																										mde_105261854
OG0286945																																																																																																																																																																																																																																																																																																																																																							lcq_111681198																										mde_105262481
OG0286946																																																																																																																																																																																																																																																																																																																																																							lcq_111681232																										mde_105261523
OG0286947																																																																																																																																																																																																																																																																																																																																																							lcq_111681244																										mde_101901651
OG0286948																																																																																																																																																																																																																																																																																																																																																							lcq_111681259																										mde_101890987
OG0286949																																																																																																																																																																																																																																																																																																																																																							lcq_111681322																										mde_105261974
OG0286950																																																																																																																																																																																																																																																																																																																																																							lcq_111681341, lcq_111681342
OG0286951																																																																																																																																																																																																																																																																																																																																																							lcq_111681346, lcq_111681355
OG0286952																																																																																																																																																																																																																																																																																																																																																							lcq_111681347																										mde_101891265
OG0286953																																																																																																																																																																																																																																																																																																																																																							lcq_111681349																										mde_101894939
OG0286954																																																																																																																																																																																																																																																																																																																																																							lcq_111681368																										mde_101894086
OG0286955																																																																																																																																																																																																																																																																																																																																																							lcq_111681373																										mde_101890708
OG0286956																																																																																																																																																																																																																																																																																																																																																							lcq_111681476																										mde_101901114
OG0286957																																																																																																																																																																																																																																																																																																																																																							lcq_111681496																										mde_109613404
OG0286958																																																																																																																																																																																																																																																																																																																																																							lcq_111681597																										mde_101901284
OG0286959																																																																																																																																																																																																																																																																																																																																																							lcq_111681602																										mde_101889789
OG0286960																																																																																																																																																																																																																																																																																																																																																							lcq_111681674, lcq_111689107
OG0286961																																																																																																																																																																																																																																																																																																																																																							lcq_111681695																										mde_109612753
OG0286962																																																																																																																																																																																																																																																																																																																																																							lcq_111681740																																																																																																																		otw_112243409
OG0286963																																																																																																																																																																																																																																																																																																																																																							lcq_111681750, lcq_111687848
OG0286964																																																																																																																																																																																																																																																																																																																																																							lcq_111681760, lcq_111689024
OG0286965																																																																																																																																																																																																																																																																																																																																																							lcq_111681764, lcq_111689022
OG0286966																																																																																																																																																																																																																																																																																																																																																							lcq_111681772, lcq_111689396
OG0286967																																																																																																																																																																																																																																																																																																																																																							lcq_111681775, lcq_111689394
OG0286968																																																																																																																																																																																																																																																																																																																																																							lcq_111681825																										mde_101892634
OG0286969																																																																																																																																																																																																																																																																																																																																																							lcq_111681832, lcq_111685818
OG0286970																																																																																																																																																																																																																																																																																																																																																							lcq_111681838, lcq_111685811
OG0286971																																																																																																																																																																																																																																																																																																																																																							lcq_111681844, lcq_111685806
OG0286972																																																																																																																																																																																																																																																																																																																																																							lcq_111681846, lcq_111685804
OG0286973																																																																																																																																																																																																																																																																																																																																																							lcq_111681885, lcq_111682039
OG0286974																																																																																																																																																																																																																																																																																																																																																							lcq_111681886, lcq_111682037
OG0286975																																																																																																																																																																																																																																																																																																																																																							lcq_111681913																										mde_101894773
OG0286976																																																																																																																																																																																																																																																																																																																																																							lcq_111681948																										mde_105261804
OG0286977																																																																																																																																																																																																																																																																																																																																																							lcq_111681968																										mde_105261803
OG0286978																																																																																																																																																																																																																																																																																																																																																							lcq_111681991																										mde_101894232
OG0286979																																																																																																																																																																																																																																																																																																																																																							lcq_111682022																																																										mtr_MTR_1123s0010
OG0286980																																																																																																																																																																																																																																																																																																																																																							lcq_111682033, lcq_111685627
OG0286981																																																																																																																																																																																																																																																																																																																																																							lcq_111682052																																																																																																																																																																																																																							rcu_8272767
OG0286982																																																																																																																																																																																																																																																																																																																																																							lcq_111682159																																																																																																																																																																																																																pxy_105396254
OG0286983																																																																																																																																																																																																																																																																																																																																																							lcq_111682174, lcq_111682880
OG0286984																																																																																																																																																																																																																																																																																																																																																							lcq_111682243																										mde_101889018
OG0286985																																																																																																																																																																																																																																																																																																																																																							lcq_111682241, lcq_111685885
OG0286986																																																																																																																																																																																																																																																																																																																																																							lcq_111682245																										mde_105261603
OG0286987																																																																																																																																																																																																																																																																																																																																																							lcq_111682269																										mde_101889230
OG0286988																																																																																																																																																																																																																																																																																																																																																							lcq_111682310																										mde_101892707
OG0286989																																																																																																																																																																																																																																																																																																																																																							lcq_111682361																										mde_101890423
OG0286990																																																																																																																																																																																																																																																																																																																																																							lcq_111682425, lcq_111687798
OG0286991																																																																																																																																																																																																																																																																																																																																																							lcq_111682451																										mde_105262412
OG0286992																																																																																																																																																																																																																																																																																																																																																							lcq_111682478																										mde_101887733
OG0286993																																																																																																																																																																																																																																																																																																																																																							lcq_111682480, lcq_111685877
OG0286994																																																																																																																																																																																																																																																																																																																																																							lcq_111682630																										mde_105262529
OG0286995																																																																																																																																																																																																																																																																																																																																																							lcq_111682665																										mde_101895978
OG0286996																																																																																																																																																																																																																																																																																																																																																							lcq_111682710																										mde_105261470
OG0286997																																																																																																																																																																																																																																																																																																																																																							lcq_111682715																										mde_105261682
OG0286998																																																																																																																																																																																																																																																																																																																																																							lcq_111682716																										mde_101888351
OG0286999																																																																																																																																																																																																																																																																																																																																																							lcq_111682761																										mde_105262524
OG0287000																																																																																																																																																																																																																																																																																																																																																							lcq_111682849, lcq_111689134
OG0287001																																																																																																																																																																																																																																																																																																																																																							lcq_111682860																										mde_109611642
OG0287002																																																																																																																																																																																																																																																																																																																																																							lcq_111682866, lcq_111688030
OG0287003																																																																																																																																																																																																																																																																																																																																																							lcq_111682890, lcq_111684462
OG0287004																																																																																																																																																																																																																																																																																																																																																							lcq_111682915																										mde_101891476
OG0287005																																																																																																																																																																																																																																																																																																																																																							lcq_111682917																										mde_101890606
OG0287006																																																																																																																																																																																																																																																																																																																																																							lcq_111682925																										mde_105262533
OG0287007																																																																																																																																																																																																																																																																																																																																																							lcq_111682956, lcq_111689427
OG0287008																																																																																																																																																																																																																																																																																																																																																							lcq_111682994																										mde_105262015
OG0287009																																																																																																																																																																																																																																																																																																																																																							lcq_111683008																										mde_101893884
OG0287010																																																																																																																																																																																																																																																																																																																																																							lcq_111683010																										mde_101899216
OG0287011																																																																																																																																																																																																																																																																																																																																																							lcq_111683038																										mde_101899020
OG0287012																																																																																																																																																																																																																																																																																																																																																							lcq_111683145																										mde_101894471
OG0287013																																																																																																																																																																																																																																																																																																																																																							lcq_111683170																										mde_101894697
OG0287014																																																																																																																																																																																																																																																																																																																																																							lcq_111683194, lcq_111689369
