## Supplemental Table 1 for "A molecular atlas of plastid and mitochondrial evolution from algae to angiosperms" (part 316 of 462)

### Sheet: S1B (continued)
Sorting of all proteins into orthogroups (Orthogroup ID as assigned by OrthoFinder and members of that OG across species)
OG0287015																																																																																																																																																																																																																																																																																																																																																							lcq_111683197, lcq_111683198
OG0287016																																																																																																																																																																																																																																																																																																																																																							lcq_111683250																										mde_101891980
OG0287017																																																																																																																																																																																																																																																																																																																																																							lcq_111683276, lcq_111689309
OG0287018																																																																																																																																																																																																																																																																																																																																																							lcq_111683303, lcq_111689307
OG0287019																																																																																																																																																																																																																																																																																																																																																							lcq_111683329, lcq_111689305
OG0287020																																																																																																																																																																																																																																																																																																																																																							lcq_111683345																										mde_101896082
OG0287021																																																																																																																																																																																																																																																																																																																																																							lcq_111683524, lcq_111686818
OG0287022																																																																																																																																																																																																																																																																																																																																																							lcq_111683537, lcq_111688703
OG0287023																																																																																																																																																																																																																																																																																																																																																							lcq_111683560, lcq_111683977
OG0287024																																																																																																																																																																																																																																																																																																																																																							lcq_111683595																										mde_101900011
OG0287025																																																																																																																																																																																																																																																																																																																																																							lcq_111683617																										mde_101898651
OG0287026																																																																																																																																																																																																																																																																																																																																																							lcq_111683724																										mde_109614430
OG0287027																																																																																																																																																																																																																																																																																																																																																							lcq_111683794, lcq_111689593
OG0287028																																																																																																																																																																																																																																																																																																																																																							lcq_111683835																										mde_101892028
OG0287029																																																																																																																																																																																																																																																																																																																																																							lcq_111683836																										mde_101892367
OG0287030																																																																																																																																																																																																																																																																																																																																																							lcq_111683865																										mde_101899123
OG0287031																																																																																																																																																																																																																																																																																																																																																							lcq_111683882																										mde_109614083
OG0287032																																																																																																																																																																																																																																																																																																																																																							lcq_111683963																										mde_105261485
OG0287033																																																																																																																																																																																																																																																																																																																																																							lcq_111683988, lcq_111688050
OG0287034																																																																																																																																																																																																																																																																																																																																																							lcq_111683993																																																																																																																																																																																																																																																																																																																																																			zju_107434477
OG0287035																																																																																																																																																																																																																																																																																																																																																							lcq_111683999, lcq_111687975
OG0287036																																																																																																																																																																																																																																																																																																																																																							lcq_111684070																										mde_101889432
OG0287037																																																																																																																																																																																																																																																																																																																																																							lcq_111684124, lcq_111685030
OG0287038																																																																																																																																																																																																																																																																																																																																																							lcq_111684146													lsv_122196392
OG0287039																																																																																																																																																																																																																																																																																																																																																							lcq_111684153																																																																																																																																																																																																																																																																																																																																																			zju_107408945
OG0287040																																																																																																																																																																																																																																																																																																																																																							lcq_111684202																										mde_101891201
OG0287041																																																																																																																																																																																																																																																																																																																																																							lcq_111684375																										mde_101891730
OG0287042																																																																																																																																																																																																																																																																																																																																																							lcq_111684449, lcq_111688727
OG0287043																																																																																																																																																																																																																																																																																																																																																							lcq_111684453, lcq_111688951
OG0287044																																																																																																																																																																																																																																																																																																																																																							lcq_111684464																										mde_101890943
OG0287045																																																																																																																																																																																																																																																																																																																																																							lcq_111684748																										mde_101892768
OG0287046																																																																																																																																																																																																																																																																																																																																																							lcq_111684862																										mde_101896834
OG0287047																																																																																																																																																																																																																																																																																																																																																							lcq_111684887																										mde_109613331
OG0287048																																																																																																																																																																																																																																																																																																																																																							lcq_111684950																																																																																nlu_120356364
OG0287049																																																																																																																																																																																																																																																																																																																																																							lcq_111684983																																																																																																																																																																																																																pxy_105396767
OG0287050																																																																																																																																																																																																																																																																																																																																																							lcq_111685009																																																																																nlu_120349574
OG0287051																																																																																																																																																																																																																																																																																																																																																							lcq_111685012																																																																																nlu_120349168
OG0287052																																																																																																																																																																																																																																																																																																																																																							lcq_111685112, lcq_111685882
OG0287053																																																																																																																																																																																																																																																																																																																																																							lcq_111685114, lcq_111685275
OG0287054																																																																																																																																																																																																																																																																																																																																																							lcq_111685116																																																																																											nve_116605616
OG0287055																																																																																																																																																																																																																																																																																																																																																							lcq_111685151																										mde_101900458
OG0287056																																																																																																																																																																																																																																																																																																																																																							lcq_111685152, lcq_111688906
OG0287057																																																																																																																																																																																																																																																																																																																																																							lcq_111685215																										mde_105261452
OG0287058																																																																																																																																																																																																																																																																																																																																																							lcq_111685320																										mde_101890190
OG0287059																																																																																																																																																																																																																																																																																																																																																							lcq_111685420																										mde_101897161
OG0287060																																																																																																																																																																																																																																																																																																																																																							lcq_111685458																										mde_109614178
OG0287061																																																																																																																																																																																																																																																																																																																																																							lcq_111685474, lcq_111687739
OG0287062																																																																																																																																																																																																																																																																																																																																																							lcq_111685500, lcq_111687056
OG0287063																																																																																																																																																																																																																																																																																																																																																							lcq_111685506																																																																																											nve_5498204
OG0287064																																																																																																																																																																																																																																																																																																																																																							lcq_111685514, lcq_111687065
OG0287065																																																																																																																																																																																																																																																																																																																																																							lcq_111685521, lcq_111687070
OG0287066																																																																																																																																																																																																																																																																																																																																																							lcq_111685522, lcq_111687071
OG0287067																																																																																																																																																																																																																																																																																																																																																							lcq_111685523, lcq_111687072
OG0287068																																																																																																																																																																																																																																																																																																																																																							lcq_111685561, lcq_111689460
OG0287069																																																																																																																																																																																																																																																																																																																																																							lcq_111685563, lcq_111687347
OG0287070																																																																																																																																																																																																																																																																																																																																																							lcq_111685568, lcq_111687343
OG0287071																																																																																																																																																																																																																																																																																																																																																							lcq_111685602																										mde_101891930
OG0287072																																																																																																																																																																																																																																																																																																																																																							lcq_111685622, lcq_111688654
OG0287073																																																																																																																																																																																																																																																																																																																																																							lcq_111685729																										mde_101898529
OG0287074																																																																																																																																																																																																																																																																																																																																																							lcq_111685752, lcq_111691167
OG0287075																																																																																																																																																																																																																																																																																																																																																							lcq_111685778																										mde_101888469
OG0287076																																																																																																																																																																																																																																																																																																																																																							lcq_111685824, lcq_111689373
OG0287077																																																																																																																																																																																																																																																																																																																																																							lcq_111685915																										mde_105262408
OG0287078																																																																																																																																																																																																																																																																																																																																																							lcq_111685925																										mde_101895235
OG0287079																																																																																																																																																																																																																																																																																																																																																							lcq_111686296																										mde_109613365
OG0287080																																																																																																																																																																																																																																																																																																																																																							lcq_111686465																										mde_105261940
OG0287081																																																																																																																																																																																																																																																																																																																																																							lcq_111686590																										mde_105262279
OG0287082																																																																																																																																																																																																																																																																																																																																																							lcq_111686606																					mcal_110287987
OG0287083																																																																																																																																																																																																																																																																																																																																																							lcq_111686737																										mde_101892630
OG0287084																																																																																																																																																																																																																																																																																																																																																							lcq_111686759																																																																																																																		otw_112243656
OG0287085																																																																																																																																																																																																																																																																																																																																																							lcq_111686794																																																mpha_114254197
OG0287086																																																																																																																																																																																																																																																																																																																																																							lcq_111686798																																																																																																																		otw_112243486
OG0287087																																																																																																																																																																																																																																																																																																																																																							lcq_111686799																																																																																																																																																																																																																																																																																							tet_TTHERM_00219440
OG0287088																																																																																																																																																																																																																																																																																																																																																							lcq_111686820																																																																																																																																																																																																																																																																					spo_SPAC11D3.04c
OG0287089																																																																																																																																																																																																																																																																																																																																																							lcq_111686868																										mde_101898367
OG0287090																																																																																																																																																																																																																																																																																																																																																							lcq_111686944																										mde_109613483
OG0287091																																																																																																																																																																																																																																																																																																																																																							lcq_111686995																										mde_101888344
OG0287092																																																																																																																																																																																																																																																																																																																																																							lcq_111687003																										mde_101900409
OG0287093																																																																																																																																																																																																																																																																																																																																																							lcq_111687105																										mde_101893366
OG0287094																																																																																																																																																																																																																																																																																																																																																							lcq_111687118																										mde_101890152
OG0287095																																																																																																																																																																																																																																																																																																																																																							lcq_111687221																										mde_105261692
OG0287096																																																																																																																																																																																																																																																																																																																																																							lcq_111687340																																																																																nlu_111053355
OG0287097																																																																																																																																																																																																																																																																																																																																																							lcq_111687345, lcq_111689861
OG0287098																																																																																																																																																																																																																																																																																																																																																							lcq_111687536, lcq_111689431
OG0287099																																																																																																																																																																																																																																																																																																																																																							lcq_111687620																										mde_101894225
OG0287100																																																																																																																																																																																																																																																																																																																																																							lcq_111687636																										mde_105261590
OG0287101																																																																																																																																																																																																																																																																																																																																																							lcq_111687704																										mde_101890030
OG0287102																																																																																																																																																																																																																																																																																																																																																							lcq_111687724																										mde_101888232
OG0287103																																																																																																																																																																																																																																																																																																																																																							lcq_111687801																																																																																																																																																																																																																pxy_105396417
OG0287104																																																																																																																																																																																																																																																																																																																																																							lcq_111687820																										mde_105262148
OG0287105																																																																																																																																																																																																																																																																																																																																																							lcq_111687838, lcq_111689866
OG0287106																																																																																																																																																																																																																																																																																																																																																							lcq_111687858																										mde_105262135
OG0287107																																																																																																																																																																																																																																																																																																																																																							lcq_111687925																										mde_105262136
OG0287108																																																																																																																																																																																																																																																																																																																																																							lcq_111687944, lcq_111687947
OG0287109																																																																																																																																																																																																																																																																																																																																																							lcq_111687964																										mde_101897785
OG0287110																																																																																																																																																																																																																																																																																																																																																							lcq_111687973																																																																																																																																																																																																																																																																																																																															vde_111255152
OG0287111																																																																																																																																																																																																																																																																																																																																																							lcq_111687978																										mde_101895645
OG0287112																																																																																																																																																																																																																																																																																																																																																							lcq_111687985																										mde_105262560
OG0287113																																																																																																																																																																																																																																																																																																																																																							lcq_111688042																																																																																																																																																																																																																pxy_105397038
OG0287114																																																																																																																																																																																																																																																																																																																																																							lcq_111688233																										mde_101901492
OG0287115																																																																																																																																																																																																																																																																																																																																																							lcq_111688277																										mde_105261848
OG0287116																																																																																																																																																																																																																																																																																																																																																							lcq_111688294																										mde_101898459
OG0287117																																																																																																																																																																																																																																																																																																																																																							lcq_111688314																										mde_101898804
OG0287118																																																																																																																																																																																																																																																																																																																																																							lcq_111688319, lcq_111688321
OG0287119																																																																																																																																																																																																																																																																																																																																																							lcq_111688393																										mde_101897827
OG0287120																																																																																																																																																																																																																																																																																																																																																							lcq_111688605																										mde_109612233
OG0287121																																																																																																																																																																																																																																																																																																																																																							lcq_111688708																										mde_105261636
OG0287122																																																																																																																																																																																																																																																																																																																																																							lcq_111688715																										mde_105262558
OG0287123																																																																																																																																																																																																																																																																																																																																																							lcq_111688902																																																																																																																																																																																																																																																																																																																																	vja_111273304
OG0287124																																																																																																																																																																																																																																																																																																																																																							lcq_111688912																										mde_109612981
OG0287125																																																																																																																																																																																																																																																																																																																																																							lcq_111688921																																																																																																																																																																																																																pxy_105397053
OG0287126																																																																																																																																																																																																																																																																																																																																																							lcq_111689057																																																										mtr_MTR_0818s0010
OG0287127																																																																																																																																																																																																																																																																																																																																																							lcq_111689073																										mde_109612612
OG0287128																																																																																																																																																																																																																																																																																																																																																							lcq_111689075																										mde_109611620
OG0287129																																																																																																																																																																																																																																																																																																																																																							lcq_111689083																										mde_101901252
OG0287130																																																																																																																																																																																																																																																																																																																																																							lcq_111689089, lcq_111689325
OG0287131																																																																																																																																																																																																																																																																																																																																																							lcq_111689158, lcq_111689503
OG0287132																																																																																																																																																																																																																																																																																																																																																							lcq_111689193, lcq_111689194
OG0287133																																																																																																																																																																																																																																																																																																																																																							lcq_111689267																										mde_105262581
OG0287134																																																																																																																																																																																																																																																																																																																																																							lcq_111689451																										mde_101901108
OG0287135																																																																																																																																																																																																																																																																																																																																																							lcq_111689481																										mde_109612614
OG0287136																																																																																																																																																																																																																																																																																																																																																							lcq_111689636																																																																																																																																																																																																																																										sdm_118180066
OG0287137																																																																																																																																																																																																																																																																																																																																																							lcq_111689895																										mde_109613477
OG0287138																																																																																																																																																																																																																																																																																																																																																							lcq_111689987																										mde_109613133
OG0287139																																																																																																																																																																																																																																																																																																																																																							lcq_111690127																										mde_101892154
OG0287140																																																																																																																																																																																																																																																																																																																																																							lcq_111690128																										mde_101891981
OG0287141																																																																																																																																																																																																																																																																																																																																																							lcq_111690274																										mde_101887296
OG0287142																																																																																																																																																																																																																																																																																																																																																							lcq_111690362																										mde_109613527
OG0287143																																																																																																																																																																																																																																																																																																																																																							lcq_111690360																										mde_101895170
OG0287144																																																																																																																																																																																																																																																																																																																																																							lcq_111690454																										mde_101898352
OG0287145																																																																																																																																																																																																																																																																																																																																																							lcq_111690488																										mde_101897820
OG0287146																																																																																																																																																																																																																																																																																																																																																							lcq_111690580																										mde_101898796
OG0287147																																																																																																																																																																																																																																																																																																																																																							lcq_111690582, lcq_111690584
OG0287148																																																																																																																																																																																																																																																																																																																																																							lcq_111690589																										mde_101891924
OG0287149																																																																																																																																																																																																																																																																																																																																																							lcq_111690652																										mde_101894204
OG0287150																																																																																																																																																																																																																																																																																																																																																							lcq_111690740																										mde_101892007
OG0287151																																																																																																																																																																																																																																																																																																																																																							lcq_111691029																										mde_101899039
OG0287152																																																																																																																																																																																																																																																																																																																																																							lcq_111691179																																																																																																																		otw_112244000
OG0287153																																																																																																																																																																																																																																																																																																																																																							lcq_111691245																										mde_109611700
OG0287154																																																																																																																																																																																																																																																																																																																																																								ldo_LDBPK_020370				lif_LINJ_02_0370
OG0287155																																																																																																																																																																																																																																																																																																																																																								ldo_LDBPK_030370				lif_LINJ_03_0370
OG0287156																																																																																																																																																																																																																																																																																																																																																								ldo_LDBPK_041180				lif_LINJ_04_1180
OG0287157																																																																																																																																																																																																																																																																																																																																																								ldo_LDBPK_061350, ldo_LDBPK_220002
OG0287158																																																																																																																																																																																																																																																																																																																																																								ldo_LDBPK_080750				lif_LINJ_08_0750
OG0287159																																																																																																																																																																																																																																																																																																																																																								ldo_LDBPK_080870				lif_LINJ_08_0870
OG0287160																																																																																																																																																																																																																																																																																																																																																								ldo_LDBPK_100990				lif_LINJ_10_0990
OG0287161																																																																																																																																																																																																																																																																																																																																																								ldo_LDBPK_101170				lif_LINJ_10_1170
OG0287162																																																																																																																																																																																																																																																																																																																																																								ldo_LDBPK_101320				lif_LINJ_10_1320
OG0287163																																																																																																																																																																																																																																																																																																																																																								ldo_LDBPK_161030a				lif_LINJ_16_1030a
OG0287164																																																																																																																																																																																																																																																																																																																																																								ldo_LDBPK_181030				lif_LINJ_18_1030
OG0287165																																																																																																																																																																																																																																																																																																																																																								ldo_LDBPK_190830				lif_LINJ_19_0830
OG0287166																																																																																																																																																																																																																																																																																																																																																								ldo_LDBPK_190950, ldo_LDBPK_190960
OG0287167																																																																																																																																																																																																																																																																																																																																																								ldo_LDBPK_191120				lif_LINJ_19_1120
OG0287168																																																																																																																																																																																																																																																																																																																																																								ldo_LDBPK_201200				lif_LINJ_20_1200
OG0287169																																																																																																																																																																																																																																																																																																																																																								ldo_LDBPK_211810				lif_LINJ_21_1810
OG0287170																																																																																																																																																																																																																																																																																																																																																								ldo_LDBPK_220300				lif_LINJ_22_0300
OG0287171																																																																																																																																																																																																																																																																																																																																																								ldo_LDBPK_221180				lif_LINJ_22_1180
OG0287172																																																																																																																																																																																																																																																																																																																																																								ldo_LDBPK_240450				lif_LINJ_24_0450
OG0287173																																																																																																																																																																																																																																																																																																																																																								ldo_LDBPK_271070				lif_LINJ_27_1120
OG0287174																																																																																																																																																																																																																																																																																																																																																								ldo_LDBPK_280340				lif_LINJ_28_0340
OG0287175																																																																																																																																																																																																																																																																																																																																																								ldo_LDBPK_290320				lif_LINJ_29_0320
OG0287176																																																																																																																																																																																																																																																																																																																																																								ldo_LDBPK_093030, ldo_LDBPK_291450
OG0287177																																																																																																																																																																																																																																																																																																																																																								ldo_LDBPK_310280				lif_LINJ_31_0280
OG0287178																																																																																																																																																																																																																																																																																																																																																								ldo_LDBPK_311830, ldo_LDBPK_311850
OG0287179																																																																																																																																																																																																																																																																																																																																																								ldo_LDBPK_312010				lif_LINJ_31_2010
OG0287180																																																																																																																																																																																																																																																																																																																																																								ldo_LDBPK_312120				lif_LINJ_31_2120
OG0287181																																																																																																																																																																																																																																																																																																																																																								ldo_LDBPK_312550				lif_LINJ_31_2550
OG0287182																																																																																																																																																																																																																																																																																																																																																								ldo_LDBPK_013350										lpan_LPMP_312370
OG0287183																																																																																																																																																																																																																																																																																																																																																								ldo_LDBPK_321580				lif_LINJ_32_1580
OG0287184																																																																																																																																																																																																																																																																																																																																																								ldo_LDBPK_323810							lmi_LMXM_32_3670
OG0287185																																																																																																																																																																																																																																																																																																																																																								ldo_LDBPK_341160				lif_LINJ_34_1160
OG0287186																																																																																																																																																																																																																																																																																																																																																								ldo_LDBPK_341720				lif_LINJ_34_1720
OG0287187																																																																																																																																																																																																																																																																																																																																																								ldo_LDBPK_350660				lif_LINJ_35_0660
OG0287188																																																																																																																																																																																																																																																																																																																																																								ldo_LDBPK_352070						lma_LMJF_35_2075
OG0287189																																																																																																																																																																																																																																																																																																																																																								ldo_LDBPK_354800							lmi_LMXM_34_4730
OG0287190																																																																																																																																																																																																																																																																																																																																																									lel_LELG_05538, lel_LELG_05539
OG0287191																																																																																																																																																																																																																																																																																																																																																									lel_LELG_05542, lel_LELG_05788
OG0287192																																																																																																																																																																																																																																																																																																																																																									lel_LELG_05543, lel_LELG_05789
OG0287193																																																																																																																																																																																																																																																																																																																																																									lel_LELG_00554, lel_LELG_05595
OG0287194																																																																																																																																																																																																																																																																																																																																																									lel_LELG_01827, lel_LELG_05310
OG0287195																																																																																																																																																																																																																																																																																																																																																									lel_LELG_04945, lel_LELG_05000
OG0287196																																																																																																																																																																																																																																																																																																																																																									lel_LELG_04743, lel_LELG_04744
OG0287197																																																																																																																																																																																																																																																																																																																																																									lel_LELG_02717, lel_LELG_02719
OG0287198																																																																																																																																																																																																																																																																																																																																																									lel_LELG_02913																																																																																																																																																												pic_PICST_28904
OG0287199																																																																																																																																																																																																																																																																																																																																																									lel_LELG_01338, lel_LELG_01341
OG0287200																																																																																																																																																																																																																																																																																																																																																									lel_LELG_01339, lel_LELG_01342
OG0287201																																																																																																																																																																																																																																																																																																																																																									lel_LELG_01532																																																																																																																																																						pgu_PGUG_04459
OG0287202																																																																																																																																																																																																																																																																																																																																																									lel_LELG_02135, lel_LELG_02136
OG0287203																																																																																																																																																																																																																																																																																																																																																										lgi_LOTGIDRAFT_151940, lgi_LOTGIDRAFT_158220
OG0287204																																																																																																																																																																																																																																																																																																																																																										lgi_LOTGIDRAFT_152177, lgi_LOTGIDRAFT_238421
OG0287205																																																																																																																																																																																																																																																																																																																																																										lgi_LOTGIDRAFT_152193, lgi_LOTGIDRAFT_155054
OG0287206																																																																																																																																																																																																																																																																																																																																																										lgi_LOTGIDRAFT_152355, lgi_LOTGIDRAFT_153102
OG0287207																																																																																																																																																																																																																																																																																																																																																										lgi_LOTGIDRAFT_152408, lgi_LOTGIDRAFT_164939
OG0287208																																																																																																																																																																																																																																																																																																																																																										lgi_LOTGIDRAFT_155971, lgi_LOTGIDRAFT_176064
OG0287209																																																																																																																																																																																																																																																																																																																																																										lgi_LOTGIDRAFT_155976, lgi_LOTGIDRAFT_171771
OG0287210																																																																																																																																																																																																																																																																																																																																																										lgi_LOTGIDRAFT_156090, lgi_LOTGIDRAFT_229956
OG0287211																																																																																																																																																																																																																																																																																																																																																										lgi_LOTGIDRAFT_156217, lgi_LOTGIDRAFT_230026
OG0287212																																																																																																																																																																																																																																																																																																																																																										lgi_LOTGIDRAFT_230055, lgi_LOTGIDRAFT_237221
OG0287213																																																																																																																																																																																																																																																																																																																																																										lgi_LOTGIDRAFT_230067, lgi_LOTGIDRAFT_230068
OG0287214																																																																																																																																																																																																																																																																																																																																																										lgi_LOTGIDRAFT_135793, lgi_LOTGIDRAFT_179309
OG0287215																																																																																																																																																																																																																																																																																																																																																										lgi_LOTGIDRAFT_170591																																																												myi_110446758
OG0287216																																																																																																																																																																																																																																																																																																																																																										lgi_LOTGIDRAFT_160943, lgi_LOTGIDRAFT_170625
OG0287217																																																																																																																																																																																																																																																																																																																																																										lgi_LOTGIDRAFT_155825, lgi_LOTGIDRAFT_170637
OG0287218																																																																																																																																																																																																																																																																																																																																																										lgi_LOTGIDRAFT_237344																																																																																																																													pcan_112575627
OG0287219																																																																																																																																																																																																																																																																																																																																																										lgi_LOTGIDRAFT_157203, lgi_LOTGIDRAFT_176997
OG0287220																																																																																																																																																																																																																																																																																																																																																										lgi_LOTGIDRAFT_170945, lgi_LOTGIDRAFT_237438
OG0287221																																																																																																																																																																																																																																																																																																																																																										lgi_LOTGIDRAFT_237457, lgi_LOTGIDRAFT_238519
OG0287222																																																																																																																																																																																																																																																																																																																																																										lgi_LOTGIDRAFT_228652, lgi_LOTGIDRAFT_230223
OG0287223																																																																																																																																																																																																																																																																																																																																																										lgi_LOTGIDRAFT_164022, lgi_LOTGIDRAFT_171191
OG0287224																																																																																																																																																																																																																																																																																																																																																										lgi_LOTGIDRAFT_163568, lgi_LOTGIDRAFT_171195
OG0287225																																																																																																																																																																																																																																																																																																																																																										lgi_LOTGIDRAFT_176015, lgi_LOTGIDRAFT_237642
OG0287226																																																																																																																																																																																																																																																																																																																																																										lgi_LOTGIDRAFT_171317, lgi_LOTGIDRAFT_176017
OG0287227																																																																																																																																																																																																																																																																																																																																																										lgi_LOTGIDRAFT_168856, lgi_LOTGIDRAFT_171336
OG0287228																																																																																																																																																																																																																																																																																																																																																										lgi_LOTGIDRAFT_171338, lgi_LOTGIDRAFT_171345
OG0287229																																																																																																																																																																																																																																																																																																																																																										lgi_LOTGIDRAFT_171628, lgi_LOTGIDRAFT_175462
OG0287230																																																																																																																																																																																																																																																																																																																																																										lgi_LOTGIDRAFT_166153, lgi_LOTGIDRAFT_171709
OG0287231																																																																																																																																																																																																																																																																																																																																																										lgi_LOTGIDRAFT_111041, lgi_LOTGIDRAFT_98243
OG0287232																																																																																																																																																																																																																																																																																																																																																										lgi_LOTGIDRAFT_230324																																																																																																																																																																					pmax_117315558
OG0287233																																																																																																																																																																																																																																																																																																																																																										lgi_LOTGIDRAFT_156896, lgi_LOTGIDRAFT_156897
OG0287234																																																																																																																																																																																																																																																																																																																																																										lgi_LOTGIDRAFT_157014																																																																																															obi_106869578
OG0287235																																																																																																																																																																																																																																																																																																																																																										lgi_LOTGIDRAFT_171775, lgi_LOTGIDRAFT_171776
OG0287236																																																																																																																																																																																																																																																																																																																																																										lgi_LOTGIDRAFT_172881, lgi_LOTGIDRAFT_176405
OG0287237																																																																																																																																																																																																																																																																																																																																																										lgi_LOTGIDRAFT_237872, lgi_LOTGIDRAFT_239717
OG0287238																																																																																																																																																																																																																																																																																																																																																										lgi_LOTGIDRAFT_237940, lgi_LOTGIDRAFT_239759
OG0287239																																																																																																																																																																																																																																																																																																																																																										lgi_LOTGIDRAFT_70231																																																																																																																																																																																																																																																																																																																																																						zvi_118078390
OG0287240																																																																																																																																																																																																																																																																																																																																																										lgi_LOTGIDRAFT_172068																																																																																																																													pcan_112560832
OG0287241																																																																																																																																																																																																																																																																																																																																																										lgi_LOTGIDRAFT_158316, lgi_LOTGIDRAFT_176424
OG0287242																																																																																																																																																																																																																																																																																																																																																										lgi_LOTGIDRAFT_161910, lgi_LOTGIDRAFT_172254
OG0287243																																																																																																																																																																																																																																																																																																																																																										lgi_LOTGIDRAFT_157143, lgi_LOTGIDRAFT_163640
OG0287244																																																																																																																																																																																																																																																																																																																																																										lgi_LOTGIDRAFT_157159, lgi_LOTGIDRAFT_159976
OG0287245																																																																																																																																																																																																																																																																																																																																																										lgi_LOTGIDRAFT_157249																																																																																																																													pcan_112560128
OG0287246																																																																																																																																																																																																																																																																																																																																																										lgi_LOTGIDRAFT_157264, lgi_LOTGIDRAFT_176187
OG0287247																																																																																																																																																																																																																																																																																																																																																										lgi_LOTGIDRAFT_157366, lgi_LOTGIDRAFT_157367
OG0287248																																																																																																																																																																																																																																																																																																																																																										lgi_LOTGIDRAFT_134904, lgi_LOTGIDRAFT_176426
OG0287249																																																																																																																																																																																																																																																																																																																																																										lgi_LOTGIDRAFT_172348																																																																																																																													pcan_112556407
OG0287250																																																																																																																																																																																																																																																																																																																																																										lgi_LOTGIDRAFT_177037, lgi_LOTGIDRAFT_233628
OG0287251																																																																																																																																																																																																																																																																																																																																																										lgi_LOTGIDRAFT_177043, lgi_LOTGIDRAFT_53596
OG0287252																																																																																																																																																																																																																																																																																																																																																										lgi_LOTGIDRAFT_155166, lgi_LOTGIDRAFT_176446
OG0287253																																																																																																																																																																																																																																																																																																																																																										lgi_LOTGIDRAFT_172634, lgi_LOTGIDRAFT_176055
OG0287254																																																																																																																																																																																																																																																																																																																																																										lgi_LOTGIDRAFT_128573, lgi_LOTGIDRAFT_139636
OG0287255																																																																																																																																																																																																																																																																																																																																																										lgi_LOTGIDRAFT_157502, lgi_LOTGIDRAFT_175365
OG0287256																																																																																																																																																																																																																																																																																																																																																										lgi_LOTGIDRAFT_157538, lgi_LOTGIDRAFT_174746
OG0287257																																																																																																																																																																																																																																																																																																																																																										lgi_LOTGIDRAFT_155104, lgi_LOTGIDRAFT_157542
OG0287258																																																																																																																																																																																																																																																																																																																																																										lgi_LOTGIDRAFT_153567, lgi_LOTGIDRAFT_172707
OG0287259																																																																																																																																																																																																																																																																																																																																																										lgi_LOTGIDRAFT_128667, lgi_LOTGIDRAFT_139884
OG0287260																																																																																																																																																																																																																																																																																																																																																										lgi_LOTGIDRAFT_172846, lgi_LOTGIDRAFT_172847
OG0287261																																																																																																																																																																																																																																																																																																																																																										lgi_LOTGIDRAFT_172884, lgi_LOTGIDRAFT_174040
OG0287262																																																																																																																																																																																																																																																																																																																																																										lgi_LOTGIDRAFT_176461																																																																																															obi_106876821
OG0287263																																																																																																																																																																																																																																																																																																																																																										lgi_LOTGIDRAFT_229463, lgi_LOTGIDRAFT_238478
OG0287264																																																																																																																																																																																																																																																																																																																																																										lgi_LOTGIDRAFT_225709, lgi_LOTGIDRAFT_98676
OG0287265																																																																																																																																																																																																																																																																																																																																																										lgi_LOTGIDRAFT_157862, lgi_LOTGIDRAFT_165859
OG0287266																																																																																																																																																																																																																																																																																																																																																										lgi_LOTGIDRAFT_157903, lgi_LOTGIDRAFT_157904
OG0287267																																																																																																																																																																																																																																																																																																																																																										lgi_LOTGIDRAFT_158012, lgi_LOTGIDRAFT_158013
OG0287268																																																																																																																																																																																																																																																																																																																																																										lgi_LOTGIDRAFT_153151, lgi_LOTGIDRAFT_173317
OG0287269																																																																																																																																																																																																																																																																																																																																																										lgi_LOTGIDRAFT_168498, lgi_LOTGIDRAFT_173389
OG0287270																																																																																																																																																																																																																																																																																																																																																										lgi_LOTGIDRAFT_173395, lgi_LOTGIDRAFT_173396
OG0287271																																																																																																																																																																																																																																																																																																																																																										lgi_LOTGIDRAFT_141305, lgi_LOTGIDRAFT_173444
OG0287272																																																																																																																																																																																																																																																																																																																																																										lgi_LOTGIDRAFT_158259, lgi_LOTGIDRAFT_163261
OG0287273																																																																																																																																																																																																																																																																																																																																																										lgi_LOTGIDRAFT_158326, lgi_LOTGIDRAFT_175574
OG0287274																																																																																																																																																																																																																																																																																																																																																										lgi_LOTGIDRAFT_176490, lgi_LOTGIDRAFT_233265
OG0287275																																																																																																																																																																																																																																																																																																																																																										lgi_LOTGIDRAFT_173488, lgi_LOTGIDRAFT_59706
OG0287276																																																																																																																																																																																																																																																																																																																																																										lgi_LOTGIDRAFT_173495, lgi_LOTGIDRAFT_175001
OG0287277																																																																																																																																																																																																																																																																																																																																																										lgi_LOTGIDRAFT_167019, lgi_LOTGIDRAFT_173643
OG0287278																																																																																																																																																																																																																																																																																																																																																										lgi_LOTGIDRAFT_173656, lgi_LOTGIDRAFT_175002
OG0287279																																																																																																																																																																																																																																																																																																																																																										lgi_LOTGIDRAFT_173670, lgi_LOTGIDRAFT_174128
OG0287280																																																																																																																																																																																																																																																																																																																																																										lgi_LOTGIDRAFT_173702, lgi_LOTGIDRAFT_173704
OG0287281																																																																																																																																																																																																																																																																																																																																																										lgi_LOTGIDRAFT_154982, lgi_LOTGIDRAFT_173706
OG0287282																																																																																																																																																																																																																																																																																																																																																										lgi_LOTGIDRAFT_173728, lgi_LOTGIDRAFT_176291
OG0287283																																																																																																																																																																																																																																																																																																																																																										lgi_LOTGIDRAFT_154991, lgi_LOTGIDRAFT_158372
OG0287284																																																																																																																																																																																																																																																																																																																																																										lgi_LOTGIDRAFT_158376, lgi_LOTGIDRAFT_175377
OG0287285																																																																																																																																																																																																																																																																																																																																																										lgi_LOTGIDRAFT_141956, lgi_LOTGIDRAFT_57848
OG0287286																																																																																																																																																																																																																																																																																																																																																										lgi_LOTGIDRAFT_173851, lgi_LOTGIDRAFT_175282
OG0287287																																																																																																																																																																																																																																																																																																																																																										lgi_LOTGIDRAFT_174020, lgi_LOTGIDRAFT_174022
OG0287288																																																																																																																																																																																																																																																																																																																																																										lgi_LOTGIDRAFT_158667, lgi_LOTGIDRAFT_160288
OG0287289																																																																																																																																																																																																																																																																																																																																																										lgi_LOTGIDRAFT_158844																																																																																															obi_106883894
OG0287290																																																																																																																																																																																																																																																																																																																																																										lgi_LOTGIDRAFT_231304, lgi_LOTGIDRAFT_231305
OG0287291																																																																																																																																																																																																																																																																																																																																																										lgi_LOTGIDRAFT_174069, lgi_LOTGIDRAFT_176668
OG0287292																																																																																																																																																																																																																																																																																																																																																										lgi_LOTGIDRAFT_155473, lgi_LOTGIDRAFT_174086
OG0287293																																																																																																																																																																																																																																																																																																																																																										lgi_LOTGIDRAFT_174143, lgi_LOTGIDRAFT_176569
OG0287294																																																																																																																																																																																																																																																																																																																																																										lgi_LOTGIDRAFT_58093																																																																																																																													pcan_112554265
OG0287295																																																																																																																																																																																																																																																																																																																																																										lgi_LOTGIDRAFT_174155, lgi_LOTGIDRAFT_176767
OG0287296																																																																																																																																																																																																																																																																																																																																																										lgi_LOTGIDRAFT_147474, lgi_LOTGIDRAFT_159152
OG0287297																																																																																																																																																																																																																																																																																																																																																										lgi_LOTGIDRAFT_159183																																																																																																																													pcan_112577450
OG0287298																																																																																																																																																																																																																																																																																																																																																										lgi_LOTGIDRAFT_152688, lgi_LOTGIDRAFT_228235
OG0287299																																																																																																																																																																																																																																																																																																																																																										lgi_LOTGIDRAFT_228236, lgi_LOTGIDRAFT_228243
OG0287300																																																																																																																																																																																																																																																																																																																																																										lgi_LOTGIDRAFT_152747, lgi_LOTGIDRAFT_228271
OG0287301																																																																																																																																																																																																																																																																																																																																																										lgi_LOTGIDRAFT_103856																																																																																																																																																																																																																																																																																															tng_GSTEN00029067G001
OG0287302																																																																																																																																																																																																																																																																																																																																																										lgi_LOTGIDRAFT_153008, lgi_LOTGIDRAFT_228427
OG0287303																																																																																																																																																																																																																																																																																																																																																										lgi_LOTGIDRAFT_174648, lgi_LOTGIDRAFT_239215
OG0287304																																																																																																																																																																																																																																																																																																																																																										lgi_LOTGIDRAFT_159531, lgi_LOTGIDRAFT_175973
OG0287305																																																																																																																																																																																																																																																																																																																																																										lgi_LOTGIDRAFT_159558, lgi_LOTGIDRAFT_159559
OG0287306																																																																																																																																																																																																																																																																																																																																																										lgi_LOTGIDRAFT_175609, lgi_LOTGIDRAFT_176551
OG0287307																																																																																																																																																																																																																																																																																																																																																										lgi_LOTGIDRAFT_159939																																																																																																																													pcan_112577094
OG0287308																																																																																																																																																																																																																																																																																																																																																										lgi_LOTGIDRAFT_105594, lgi_LOTGIDRAFT_147315
OG0287309																																																																																																																																																																																																																																																																																																																																																										lgi_LOTGIDRAFT_144270, lgi_LOTGIDRAFT_145510
OG0287310																																																																																																																																																																																																																																																																																																																																																										lgi_LOTGIDRAFT_202878, lgi_LOTGIDRAFT_202913
OG0287311																																																																																																																																																																																																																																																																																																																																																										lgi_LOTGIDRAFT_160009, lgi_LOTGIDRAFT_167633
OG0287312																																																																																																																																																																																																																																																																																																																																																										lgi_LOTGIDRAFT_160052																																																																																																																																																																					pmax_117315247
OG0287313																																																																																																																																																																																																																																																																																																																																																										lgi_LOTGIDRAFT_155626, lgi_LOTGIDRAFT_176635
OG0287314																																																																																																																																																																																																																																																																																																																																																										lgi_LOTGIDRAFT_175013																																																																																																																																																																																																																																sasa_100286551
OG0287315																																																																																																																																																																																																																																																																																																																																																										lgi_LOTGIDRAFT_175078																																																																ncc_104955271
OG0287316																																																																																																																																																																																																																																																																																																																																																										lgi_LOTGIDRAFT_160197, lgi_LOTGIDRAFT_231884
OG0287317																																																																																																																																																																																																																																																																																																																																																										lgi_LOTGIDRAFT_160256, lgi_LOTGIDRAFT_160258
OG0287318																																																																																																																																																																																																																																																																																																																																																										lgi_LOTGIDRAFT_160355, lgi_LOTGIDRAFT_160358
OG0287319																																																																																																																																																																																																																																																																																																																																																										lgi_LOTGIDRAFT_160408, lgi_LOTGIDRAFT_160409
OG0287320																																																																																																																																																																																																																																																																																																																																																										lgi_LOTGIDRAFT_160420																																																																																																																																																																																																																																																																									tad_TRIADDRAFT_51725
OG0287321																																																																																																																																																																																																																																																																																																																																																										lgi_LOTGIDRAFT_160490																																																												myi_110448045
OG0287322																																																																																																																																																																																																																																																																																																																																																										lgi_LOTGIDRAFT_160541, lgi_LOTGIDRAFT_232077
OG0287323																																																																																																																																																																																																																																																																																																																																																										lgi_LOTGIDRAFT_134766, lgi_LOTGIDRAFT_144754
OG0287324																																																																																																																																																																																																																																																																																																																																																										lgi_LOTGIDRAFT_175255, lgi_LOTGIDRAFT_235797
OG0287325																																																																																																																																																																																																																																																																																																																																																										lgi_LOTGIDRAFT_153912, lgi_LOTGIDRAFT_160708
OG0287326																																																																																																																																																																																																																																																																																																																																																										lgi_LOTGIDRAFT_232154, lgi_LOTGIDRAFT_232155
OG0287327																																																																																																																																																																																																																																																																																																																																																										lgi_LOTGIDRAFT_160949, lgi_LOTGIDRAFT_160961
OG0287328																																																																																																																																																																																																																																																																																																																																																										lgi_LOTGIDRAFT_153303, lgi_LOTGIDRAFT_161019
OG0287329																																																																																																																																																																																																																																																																																																																																																										lgi_LOTGIDRAFT_60678, lgi_LOTGIDRAFT_85066
OG0287330																																																																																																																																																																																																																																																																																																																																																										lgi_LOTGIDRAFT_161317																																																																																																																													pcan_112562657
OG0287331																																																																																																																																																																																																																																																																																																																																																										lgi_LOTGIDRAFT_232497, lgi_LOTGIDRAFT_232498
OG0287332																																																																																																																																																																																																																																																																																																																																																										lgi_LOTGIDRAFT_176749, lgi_LOTGIDRAFT_232553
OG0287333																																																																																																																																																																																																																																																																																																																																																										lgi_LOTGIDRAFT_189647, lgi_LOTGIDRAFT_232555
OG0287334																																																																																																																																																																																																																																																																																																																																																										lgi_LOTGIDRAFT_153128																																																																																															obi_106874048
OG0287335																																																																																																																																																																																																																																																																																																																																																										lgi_LOTGIDRAFT_153372, lgi_LOTGIDRAFT_153373
OG0287336																																																																																																																																																																																																																																																																																																																																																										lgi_LOTGIDRAFT_161654, lgi_LOTGIDRAFT_232615
OG0287337																																																																																																																																																																																																																																																																																																																																																										lgi_LOTGIDRAFT_176958, lgi_LOTGIDRAFT_232622
OG0287338																																																																																																																																																																																																																																																																																																																																																										lgi_LOTGIDRAFT_164956, lgi_LOTGIDRAFT_176743
OG0287339																																																																																																																																																																																																																																																																																																																																																										lgi_LOTGIDRAFT_161856, lgi_LOTGIDRAFT_166485
OG0287340																																																																																																																																																																																																																																																																																																																																																										lgi_LOTGIDRAFT_162036, lgi_LOTGIDRAFT_175614
OG0287341																																																																																																																																																																																																																																																																																																																																																										lgi_LOTGIDRAFT_119924, lgi_LOTGIDRAFT_119976
OG0287342																																																																																																																																																																																																																																																																																																																																																										lgi_LOTGIDRAFT_162122, lgi_LOTGIDRAFT_176783
OG0287343																																																																																																																																																																																																																																																																																																																																																										lgi_LOTGIDRAFT_145487, lgi_LOTGIDRAFT_146442
OG0287344																																																																																																																																																																																																																																																																																																																																																										lgi_LOTGIDRAFT_165245, lgi_LOTGIDRAFT_176752
OG0287345																																																																																																																																																																																																																																																																																																																																																										lgi_LOTGIDRAFT_162211, lgi_LOTGIDRAFT_96296
OG0287346																																																																																																																																																																																																																																																																																																																																																										lgi_LOTGIDRAFT_162339, lgi_LOTGIDRAFT_232952
OG0287347																																																																																																																																																																																																																																																																																																																																																										lgi_LOTGIDRAFT_162403, lgi_LOTGIDRAFT_234404
OG0287348																																																																																																																																																																																																																																																																																																																																																										lgi_LOTGIDRAFT_233083, lgi_LOTGIDRAFT_234470
OG0287349																																																																																																																																																																																																																																																																																																																																																										lgi_LOTGIDRAFT_176259, lgi_LOTGIDRAFT_176759
OG0287350																																																																																																																																																																																																																																																																																																																																																										lgi_LOTGIDRAFT_166431, lgi_LOTGIDRAFT_175699
OG0287351																																																																																																																																																																																																																																																																																																																																																										lgi_LOTGIDRAFT_162774, lgi_LOTGIDRAFT_236048
OG0287352																																																																																																																																																																																																																																																																																																																																																										lgi_LOTGIDRAFT_162895, lgi_LOTGIDRAFT_162914
OG0287353																																																																																																																																																																																																																																																																																																																																																										lgi_LOTGIDRAFT_162953, lgi_LOTGIDRAFT_233261
OG0287354																																																																																																																																																																																																																																																																																																																																																										lgi_LOTGIDRAFT_163255, lgi_LOTGIDRAFT_163259
OG0287355																																																																																																																																																																																																																																																																																																																																																										lgi_LOTGIDRAFT_163281, lgi_LOTGIDRAFT_176813
OG0287356																																																																																																																																																																																																																																																																																																																																																										lgi_LOTGIDRAFT_233392, lgi_LOTGIDRAFT_233397
OG0287357																																																																																																																																																																																																																																																																																																																																																										lgi_LOTGIDRAFT_175775, lgi_LOTGIDRAFT_175776
OG0287358																																																																																																																																																																																																																																																																																																																																																										lgi_LOTGIDRAFT_228752																																																																																																																													pcan_112557363
OG0287359																																																																																																																																																																																																																																																																																																																																																										lgi_LOTGIDRAFT_228811, lgi_LOTGIDRAFT_228812
OG0287360																																																																																																																																																																																																																																																																																																																																																										lgi_LOTGIDRAFT_153922, lgi_LOTGIDRAFT_153928
OG0287361																																																																																																																																																																																																																																																																																																																																																										lgi_LOTGIDRAFT_153957, lgi_LOTGIDRAFT_228872
OG0287362																																																																																																																																																																																																																																																																																																																																																										lgi_LOTGIDRAFT_176262, lgi_LOTGIDRAFT_176793
OG0287363																																																																																																																																																																																																																																																																																																																																																										lgi_LOTGIDRAFT_122569, lgi_LOTGIDRAFT_122648
OG0287364																																																																																																																																																																																																																																																																																																																																																										lgi_LOTGIDRAFT_233761																																																																																																																													pcan_112558245
OG0287365																																																																																																																																																																																																																																																																																																																																																										lgi_LOTGIDRAFT_154990, lgi_LOTGIDRAFT_164094
OG0287366																																																																																																																																																																																																																																																																																																																																																										lgi_LOTGIDRAFT_123701, lgi_LOTGIDRAFT_83596
OG0287367																																																																																																																																																																																																																																																																																																																																																										lgi_LOTGIDRAFT_176835, lgi_LOTGIDRAFT_233870
OG0287368																																																																																																																																																																																																																																																																																																																																																										lgi_LOTGIDRAFT_164544, lgi_LOTGIDRAFT_166706
OG0287369																																																																																																																																																																																																																																																																																																																																																										lgi_LOTGIDRAFT_176842																																																																																																																																																																																																																																																																			spu_115923142
OG0287370																																																																																																																																																																																																																																																																																																																																																										lgi_LOTGIDRAFT_164861, lgi_LOTGIDRAFT_176022
OG0287371																																																																																																																																																																																																																																																																																																																																																										lgi_LOTGIDRAFT_164863, lgi_LOTGIDRAFT_164865
OG0287372																																																																																																																																																																																																																																																																																																																																																										lgi_LOTGIDRAFT_165083, lgi_LOTGIDRAFT_165121
OG0287373																																																																																																																																																																																																																																																																																																																																																										lgi_LOTGIDRAFT_154035																																																																																																																																																																					pmax_117330000
OG0287374																																																																																																																																																																																																																																																																																																																																																										lgi_LOTGIDRAFT_165487, lgi_LOTGIDRAFT_165488
OG0287375																																																																																																																																																																																																																																																																																																																																																										lgi_LOTGIDRAFT_165516, lgi_LOTGIDRAFT_234488
OG0287376																																																																																																																																																																																																																																																																																																																																																										lgi_LOTGIDRAFT_165560, lgi_LOTGIDRAFT_234557
OG0287377																																																																																																																																																																																																																																																																																																																																																										lgi_LOTGIDRAFT_165669																																																																																															obi_106875109
OG0287378																																																																																																																																																																																																																																																																																																																																																										lgi_LOTGIDRAFT_154836, lgi_LOTGIDRAFT_176885
OG0287379																																																																																																																																																																																																																																																																																																																																																										lgi_LOTGIDRAFT_176979, lgi_LOTGIDRAFT_239770
OG0287380																																																																																																																																																																																																																																																																																																																																																										lgi_LOTGIDRAFT_166412																																																																																																																													pcan_112554565
OG0287381																																																																																																																																																																																																																																																																																																																																																										lgi_LOTGIDRAFT_127728, lgi_LOTGIDRAFT_166436
OG0287382																																																																																																																																																																																																																																																																																																																																																										lgi_LOTGIDRAFT_166615, lgi_LOTGIDRAFT_235119
OG0287383																																																																																																																																																																																																																																																																																																																																																										lgi_LOTGIDRAFT_154780																																																												myi_110451796
OG0287384																																																																																																																																																																																																																																																																																																																																																										lgi_LOTGIDRAFT_235376																																																																																																																													pcan_112561974
OG0287385																																																																																																																																																																																																																																																																																																																																																										lgi_LOTGIDRAFT_235608																																																																																															obi_106878160
OG0287386																																																																																																																																																																																																																																																																																																																																																										lgi_LOTGIDRAFT_130468, lgi_LOTGIDRAFT_148234
OG0287387																																																																																																																																																																																																																																																																																																																																																										lgi_LOTGIDRAFT_167825, lgi_LOTGIDRAFT_167826
OG0287388																																																																																																																																																																																																																																																																																																																																																										lgi_LOTGIDRAFT_154877, lgi_LOTGIDRAFT_229410
OG0287389																																																																																																																																																																																																																																																																																																																																																										lgi_LOTGIDRAFT_107697, lgi_LOTGIDRAFT_155181
OG0287390																																																																																																																																																																																																																																																																																																																																																										lgi_LOTGIDRAFT_176927, lgi_LOTGIDRAFT_176969
OG0287391																																																																																																																																																																																																																																																																																																																																																										lgi_LOTGIDRAFT_167952, lgi_LOTGIDRAFT_167954
OG0287392																																																																																																																																																																																																																																																																																																																																																										lgi_LOTGIDRAFT_89880, lgi_LOTGIDRAFT_90916
OG0287393																																																																																																																																																																																																																																																																																																																																																										lgi_LOTGIDRAFT_168516, lgi_LOTGIDRAFT_236164
OG0287394																																																																																																																																																																																																																																																																																																																																																										lgi_LOTGIDRAFT_168555, lgi_LOTGIDRAFT_236188
OG0287395																																																																																																																																																																																																																																																																																																																																																										lgi_LOTGIDRAFT_155347, lgi_LOTGIDRAFT_155348
OG0287396																																																																																																																																																																																																																																																																																																																																																										lgi_LOTGIDRAFT_169132, lgi_LOTGIDRAFT_169133
OG0287397																																																																																																																																																																																																																																																																																																																																																										lgi_LOTGIDRAFT_169437, lgi_LOTGIDRAFT_176289
OG0287398																																																																																																																																																																																																																																																																																																																																																										lgi_LOTGIDRAFT_133640																																																																																										nvl_108568331
OG0287399																																																																																																																																																																																																																																																																																																																																																										lgi_LOTGIDRAFT_176265, lgi_LOTGIDRAFT_236811
OG0287400																																																																																																																																																																																																																																																																																																																																																										lgi_LOTGIDRAFT_236812																																																																																															obi_106882314
OG0287401																																																																																																																																																																																																																																																																																																																																																										lgi_LOTGIDRAFT_169652, lgi_LOTGIDRAFT_236817
OG0287402																																																																																																																																																																																																																																																																																																																																																										lgi_LOTGIDRAFT_169694, lgi_LOTGIDRAFT_236866
OG0287403																																																																																																																																																																																																																																																																																																																																																										lgi_LOTGIDRAFT_108943, lgi_LOTGIDRAFT_77112
OG0287404																																																																																																																																																																																																																																																																																																																																																										lgi_LOTGIDRAFT_155742, lgi_LOTGIDRAFT_155745
OG0287405																																																																																																																																																																																																																																																																																																																																																										lgi_LOTGIDRAFT_155850, lgi_LOTGIDRAFT_169931
OG0287406																																																																																																																																																																																																																																																																																																																																																										lgi_LOTGIDRAFT_169898, lgi_LOTGIDRAFT_169899
OG0287407																																																																																																																																																																																																																																																																																																																																																										lgi_LOTGIDRAFT_169901, lgi_LOTGIDRAFT_169915
OG0287408																																																																																																																																																																																																																																																																																																																																																										lgi_LOTGIDRAFT_134675, lgi_LOTGIDRAFT_62841
OG0287409																																																																																																																																																																																																																																																																																																																																																										lgi_LOTGIDRAFT_170042, lgi_LOTGIDRAFT_170043
OG0287410																																																																																																																																																																																																																																																																																																																																																											lhu_105667368, lhu_105667369
OG0287411																																																																																																																																																																																																																																																																																																																																																											lhu_105667404, lhu_105668101
OG0287412																																																																																																																																																																																																																																																																																																																																																											lhu_105667480, lhu_105674203
OG0287413																																																																																																																																																																																																																																																																																																																																																											lhu_105667719, lhu_105667907
OG0287414																																																																																																																																																																																																																																																																																																																																																											lhu_105668539, lhu_105669679
OG0287415																																																																																																																																																																																																																																																																																																																																																											lhu_105668588, lhu_105679291
OG0287416																																																																																																																																																																																																																																																																																																																																																											lhu_105669046																																																																																																																																																																																																																																																																																																																																																		zne_110827867
OG0287417																																																																																																																																																																																																																																																																																																																																																											lhu_105669347, lhu_105679036
OG0287418																																																																																																																																																																																																																																																																																																																																																											lhu_105670204, lhu_105670205
OG0287419																																																																																																																																																																																																																																																																																																																																																											lhu_105670846																																																																																																																						pbar_105423507
OG0287420																																																																																																																																																																																																																																																																																																																																																											lhu_105671525, lhu_105671526
OG0287421																																																																																																																																																																																																																																																																																																																																																											lhu_105671771, lhu_105671772
OG0287422																																																																																																																																																																																																																																																																																																																																																											lhu_105672104																																																																																																																																																		pgc_109859105
OG0287423																																																																																																																																																																																																																																																																																																																																																											lhu_105673884																																																																																																																																																																																																																																																										soc_113003418
OG0287424																																																																																																																																																																																																																																																																																																																																																											lhu_105675050, lhu_105675051
OG0287425																																																																																																																																																																																																																																																																																																																																																											lhu_105677226																																																																																																																						pbar_105425186
OG0287426																																																																																																																																																																																																																																																																																																																																																											lhu_105677745																																												mpha_114254217
OG0287427																																																																																																																																																																																																																																																																																																																																																											lhu_42265431																																																																																																																																																																																																																																																																																																																												vem_27912176
OG0287428																																																																																																																																																																																																																																																																																																																																																												lif_LINJ_23_1210, lif_LINJ_23_1230
OG0287429																																																																																																																																																																																																																																																																																																																																																												lif_LINJ_23_1240			lmi_LMXM_23_1062
OG0287430																																																																																																																																																																																																																																																																																																																																																												lif_LINJ_27_1631		lma_LMJF_27_1740
OG0287431																																																																																																																																																																																																																																																																																																																																																												lif_LINJ_29_1450			lmi_LMXM_08_0810
OG0287432																																																																																																																																																																																																																																																																																																																																																												lif_LINJ_34_3770			lmi_LMXM_33_3962
OG0287433																																																																																																																																																																																																																																																																																																																																																													lja_Lj0g3v0116619.1, lja_Ljclg3v0010740.1
OG0287434																																																																																																																																																																																																																																																																																																																																																													lja_Ljclg3v0015200.1, lja_Ljmtg3v0000350.2
OG0287435																																																																																																																																																																																																																																																																																																																																																													lja_Lj0g3v0000089.2, lja_Lj0g3v0272439.1
OG0287436																																																																																																																																																																																																																																																																																																																																																													lja_Lj0g3v0000759.1, lja_Lj4g3v1107650.1
OG0287437																																																																																																																																																																																																																																																																																																																																																													lja_Lj0g3v0001979.3, lja_Lj1g3v0264390.4
OG0287438																																																																																																																																																																																																																																																																																																																																																													lja_Lj0g3v0002589.1, lja_Lj0g3v0312659.1
OG0287439																																																																																																																																																																																																																																																																																																																																																													lja_Lj0g3v0003549.1, lja_Lj0g3v0332849.1
OG0287440																																																																																																																																																																																																																																																																																																																																																													lja_Lj0g3v0003629.1, lja_Lj0g3v0332769.1
OG0287441																																																																																																																																																																																																																																																																																																																																																													lja_Lj0g3v0003709.1, lja_Lj1g3v2964770.1
OG0287442																																																																																																																																																																																																																																																																																																																																																													lja_Lj0g3v0003999.1, lja_Lj5g3v0747110.1
OG0287443																																																																																																																																																																																																																																																																																																																																																													lja_Lj0g3v0004619.1, lja_Lj0g3v0135579.1
OG0287444																																																																																																																																																																																																																																																																																																																																																													lja_Lj0g3v0004759.1, lja_Lj0g3v0348129.1
OG0287445																																																																																																																																																																																																																																																																																																																																																													lja_Lj0g3v0004969.1, lja_Lj3g3v2576820.1
OG0287446																																																																																																																																																																																																																																																																																																																																																													lja_Lj0g3v0005139.1, lja_Lj3g3v2576990.1
OG0287447																																																																																																																																																																																																																																																																																																																																																													lja_Lj0g3v0005799.1, lja_Lj0g3v0262849.1
OG0287448																																																																																																																																																																																																																																																																																																																																																													lja_Lj0g3v0006349.1, lja_Lj0g3v0060939.1
OG0287449																																																																																																																																																																																																																																																																																																																																																													lja_Lj0g3v0007429.1, lja_Lj0g3v0170409.1
OG0287450																																																																																																																																																																																																																																																																																																																																																													lja_Lj0g3v0007459.1, lja_Lj0g3v0170449.1
OG0287451																																																																																																																																																																																																																																																																																																																																																													lja_Lj0g3v0007469.1, lja_Lj0g3v0170459.1
OG0287452																																																																																																																																																																																																																																																																																																																																																													lja_Lj0g3v0007499.1, lja_Lj0g3v0170499.1
OG0287453																																																																																																																																																																																																																																																																																																																																																													lja_Lj0g3v0007509.1, lja_Lj0g3v0240309.1
OG0287454																																																																																																																																																																																																																																																																																																																																																													lja_Lj0g3v0008829.3, lja_Lj0g3v0081449.1
OG0287455																																																																																																																																																																																																																																																																																																																																																													lja_Lj0g3v0009179.1, lja_Lj3g3v1422950.1
OG0287456																																																																																																																																																																																																																																																																																																																																																													lja_Lj0g3v0009259.1, lja_Lj3g3v1423970.1
OG0287457																																																																																																																																																																																																																																																																																																																																																													lja_Lj0g3v0009729.1, lja_Lj0g3v0009739.1
OG0287458																																																																																																																																																																																																																																																																																																																																																													lja_Lj0g3v0010979.1, lja_Lj1g3v2315250.1
OG0287459																																																																																																																																																																																																																																																																																																																																																													lja_Lj0g3v0011209.1, lja_Lj5g3v0878190.1
OG0287460																																																																																																																																																																																																																																																																																																																																																													lja_Lj0g3v0012369.1, lja_Lj0g3v0071409.1
OG0287461																																																																																																																																																																																																																																																																																																																																																													lja_Lj0g3v0012669.1, lja_Lj3g3v2838430.1
OG0287462																																																																																																																																																																																																																																																																																																																																																													lja_Lj0g3v0012789.1, lja_Lj0g3v0046179.1
OG0287463																																																																																																																																																																																																																																																																																																																																																													lja_Lj0g3v0012919.1, lja_Lj0g3v0060389.1
OG0287464																																																																																																																																																																																																																																																																																																																																																													lja_Lj0g3v0014249.1, lja_Lj5g3v1117180.1
OG0287465																																																																																																																																																																																																																																																																																																																																																													lja_Lj0g3v0014839.1, lja_Lj1g3v3903040.1
OG0287466																																																																																																																																																																																																																																																																																																																																																													lja_Lj0g3v0015209.1, lja_Lj5g3v0404950.1
OG0287467																																																																																																																																																																																																																																																																																																																																																													lja_Lj0g3v0018409.1, lja_Lj0g3v0240179.1
OG0287468																																																																																																																																																																																																																																																																																																																																																													lja_Lj0g3v0018429.1, lja_Lj2g3v1227790.1
OG0287469																																																																																																																																																																																																																																																																																																																																																													lja_Lj0g3v0019929.1, lja_Lj3g3v1834210.1
OG0287470																																																																																																																																																																																																																																																																																																																																																													lja_Lj0g3v0020239.1, lja_Lj0g3v0036969.1
OG0287471																																																																																																																																																																																																																																																																																																																																																													lja_Lj0g3v0020489.1, lja_Lj0g3v0020499.1
OG0287472																																																																																																																																																																																																																																																																																																																																																													lja_Lj0g3v0022039.1, lja_Lj2g3v2537530.1
OG0287473																																																																																																																																																																																																																																																																																																																																																													lja_Lj0g3v0023299.1, lja_Lj1g3v2585780.1
OG0287474																																																																																																																																																																																																																																																																																																																																																													lja_Lj0g3v0023829.1, lja_Lj0g3v0118079.1
OG0287475																																																																																																																																																																																																																																																																																																																																																													lja_Lj0g3v0024139.1, lja_Lj3g3v2482000.1
OG0287476																																																																																																																																																																																																																																																																																																																																																													lja_Lj0g3v0024589.1, lja_Lj0g3v0024589.2
OG0287477																																																																																																																																																																																																																																																																																																																																																													lja_Lj0g3v0024819.1, lja_Lj3g3v2851210.1
OG0287478																																																																																																																																																																																																																																																																																																																																																													lja_Lj0g3v0031189.1, lja_Lj4g3v0210990.1
OG0287479																																																																																																																																																																																																																																																																																																																																																													lja_Lj0g3v0032049.1, lja_Lj2g3v0358740.1
OG0287480																																																																																																																																																																																																																																																																																																																																																													lja_Lj0g3v0032279.1, lja_Lj0g3v0155299.1
OG0287481																																																																																																																																																																																																																																																																																																																																																													lja_Lj0g3v0032299.1, lja_Lj1g3v3556900.1
OG0287482																																																																																																																																																																																																																																																																																																																																																													lja_Lj0g3v0032639.1, lja_Lj4g3v0281170.1
OG0287483																																																																																																																																																																																																																																																																																																																																																													lja_Lj0g3v0032969.1																																																				mtr_MTR_1g006640
OG0287484																																																																																																																																																																																																																																																																																																																																																													lja_Lj0g3v0035209.1, lja_Lj0g3v0356559.1
OG0287485																																																																																																																																																																																																																																																																																																																																																													lja_Lj0g3v0036559.1, lja_Lj5g3v1360470.1
OG0287486																																																																																																																																																																																																																																																																																																																																																													lja_Lj0g3v0037679.1, lja_Lj2g3v2087670.2
OG0287487																																																																																																																																																																																																																																																																																																																																																													lja_Lj0g3v0039279.1, lja_Lj0g3v0325669.1
OG0287488																																																																																																																																																																																																																																																																																																																																																													lja_Lj0g3v0041289.1, lja_Lj0g3v0182119.1
OG0287489																																																																																																																																																																																																																																																																																																																																																													lja_Lj0g3v0042139.1, lja_Lj0g3v0239679.1
OG0287490																																																																																																																																																																																																																																																																																																																																																													lja_Lj0g3v0042989.1, lja_Lj0g3v0124709.1
OG0287491																																																																																																																																																																																																																																																																																																																																																													lja_Lj0g3v0042999.1, lja_Lj3g3v2494160.1
OG0287492																																																																																																																																																																																																																																																																																																																																																													lja_Lj0g3v0044729.1, lja_Lj0g3v0240009.1
OG0287493																																																																																																																																																																																																																																																																																																																																																													lja_Lj0g3v0045849.2, lja_Lj0g3v0124949.1
OG0287494																																																																																																																																																																																																																																																																																																																																																													lja_Lj0g3v0045939.1, lja_Lj0g3v0293879.1
OG0287495																																																																																																																																																																																																																																																																																																																																																													lja_Lj0g3v0045999.1, lja_Lj1g3v3463930.1
OG0287496																																																																																																																																																																																																																																																																																																																																																													lja_Lj0g3v0047209.1, lja_Lj0g3v0336479.1
OG0287497																																																																																																																																																																																																																																																																																																																																																													lja_Lj0g3v0047229.1, lja_Lj4g3v0485580.1
OG0287498																																																																																																																																																																																																																																																																																																																																																													lja_Lj0g3v0048199.1, lja_Lj3g3v2851170.1
OG0287499																																																																																																																																																																																																																																																																																																																																																													lja_Lj0g3v0049229.1, lja_Lj6g3v0933460.1
OG0287500																																																																																																																																																																																																																																																																																																																																																													lja_Lj0g3v0055219.1, lja_Lj5g3v1415280.1
OG0287501																																																																																																																																																																																																																																																																																																																																																													lja_Lj0g3v0055229.1, lja_Lj5g3v1415290.1
OG0287502																																																																																																																																																																																																																																																																																																																																																													lja_Lj0g3v0055539.1, lja_Lj1g3v3330380.1
OG0287503																																																																																																																																																																																																																																																																																																																																																													lja_Lj0g3v0056119.1																																																																																																																																																																																																																																																																																																																															vri_117915931
OG0287504																																																																																																																																																																																																																																																																																																																																																													lja_Lj0g3v0057039.1, lja_Lj4g3v1876910.1
OG0287505																																																																																																																																																																																																																																																																																																																																																													lja_Lj0g3v0057109.1, lja_Lj4g3v1877090.1
OG0287506																																																																																																																																																																																																																																																																																																																																																													lja_Lj0g3v0057429.1, lja_Lj0g3v0306029.1
OG0287507																																																																																																																																																																																																																																																																																																																																																													lja_Lj0g3v0057539.1, lja_Lj4g3v2540440.1
OG0287508																																																																																																																																																																																																																																																																																																																																																													lja_Lj0g3v0057959.1, lja_Lj3g3v1113180.1
OG0287509																																																																																																																																																																																																																																																																																																																																																													lja_Lj0g3v0057969.1, lja_Lj5g3v0145460.1
OG0287510																																																																																																																																																																																																																																																																																																																																																													lja_Lj0g3v0058339.1, lja_Lj0g3v0156799.1
OG0287511																																																																																																																																																																																																																																																																																																																																																													lja_Lj0g3v0058459.1, lja_Lj4g3v0120000.1
OG0287512																																																																																																																																																																																																																																																																																																																																																													lja_Lj0g3v0058619.1, lja_Lj0g3v0256629.1
OG0287513																																																																																																																																																																																																																																																																																																																																																													lja_Lj0g3v0058809.1, lja_Lj1g3v0639760.1
OG0287514																																																																																																																																																																																																																																																																																																																																																													lja_Lj0g3v0060339.1, lja_Lj0g3v0344429.1
OG0287515																																																																																																																																																																																																																																																																																																																																																													lja_Lj0g3v0060679.1, lja_Lj0g3v0340509.1
OG0287516																																																																																																																																																																																																																																																																																																																																																													lja_Lj0g3v0061369.1, lja_Lj0g3v0284589.1
OG0287517																																																																																																																																																																																																																																																																																																																																																													lja_Lj0g3v0062269.1, lja_Lj0g3v0062279.1
OG0287518																																																																																																																																																																																																																																																																																																																																																													lja_Lj0g3v0062369.1, lja_Lj1g3v0526560.1
OG0287519																																																																																																																																																																																																																																																																																																																																																													lja_Lj0g3v0064929.1, lja_Lj0g3v0064929.2
OG0287520																																																																																																																																																																																																																																																																																																																																																													lja_Lj0g3v0065339.1, lja_Lj0g3v0065349.1
OG0287521																																																																																																																																																																																																																																																																																																																																																													lja_Lj0g3v0065579.1, lja_Lj0g3v0065579.2
OG0287522																																																																																																																																																																																																																																																																																																																																																													lja_Lj0g3v0065669.1, lja_Lj5g3v1796840.1
OG0287523																																																																																																																																																																																																																																																																																																																																																													lja_Lj0g3v0066499.1, lja_Lj0g3v0066509.1
OG0287524																																																																																																																																																																																																																																																																																																																																																													lja_Lj0g3v0067159.1, lja_Lj1g3v5034700.1
OG0287525																																																																																																																																																																																																																																																																																																																																																													lja_Lj0g3v0067199.1, lja_Lj6g3v0927100.1
OG0287526																																																																																																																																																																																																																																																																																																																																																													lja_Lj0g3v0067369.1, lja_Lj0g3v0340899.1
OG0287527																																																																																																																																																																																																																																																																																																																																																													lja_Lj0g3v0067619.1, lja_Lj0g3v0327959.1
OG0287528																																																																																																																																																																																																																																																																																																																																																													lja_Lj0g3v0068349.1, lja_Lj0g3v0220239.1
OG0287529																																																																																																																																																																																																																																																																																																																																																													lja_Lj0g3v0068649.1, lja_Lj0g3v0175389.1
OG0287530																																																																																																																																																																																																																																																																																																																																																													lja_Lj0g3v0068739.1, lja_Lj0g3v0068749.1
OG0287531																																																																																																																																																																																																																																																																																																																																																													lja_Lj0g3v0069689.1, lja_Lj1g3v1376660.1
OG0287532																																																																																																																																																																																																																																																																																																																																																													lja_Lj0g3v0070689.1, lja_Lj0g3v0070689.2
OG0287533																																																																																																																																																																																																																																																																																																																																																													lja_Lj0g3v0070939.1, lja_Lj0g3v0227759.1
OG0287534																																																																																																																																																																																																																																																																																																																																																													lja_Lj0g3v0072419.1, lja_Lj0g3v0072419.2
OG0287535																																																																																																																																																																																																																																																																																																																																																													lja_Lj0g3v0072869.1, lja_Lj0g3v0072869.2
OG0287536																																																																																																																																																																																																																																																																																																																																																													lja_Lj0g3v0072909.1, lja_Lj1g3v3328870.1
OG0287537																																																																																																																																																																																																																																																																																																																																																													lja_Lj0g3v0073829.1, lja_Lj0g3v0189219.1
OG0287538																																																																																																																																																																																																																																																																																																																																																													lja_Lj0g3v0073849.1, lja_Lj5g3v1699410.1
OG0287539																																																																																																																																																																																																																																																																																																																																																													lja_Lj0g3v0074039.1, lja_Lj0g3v0330609.1
OG0287540																																																																																																																																																																																																																																																																																																																																																													lja_Lj0g3v0074469.1, lja_Lj0g3v0074469.2
OG0287541																																																																																																																																																																																																																																																																																																																																																													lja_Lj0g3v0074579.1, lja_Lj0g3v0074579.2
OG0287542																																																																																																																																																																																																																																																																																																																																																													lja_Lj0g3v0074689.1, lja_Lj0g3v0074699.1
OG0287543																																																																																																																																																																																																																																																																																																																																																													lja_Lj0g3v0075539.1, lja_Lj3g3v1581520.1
OG0287544																																																																																																																																																																																																																																																																																																																																																													lja_Lj0g3v0076829.1, lja_Lj4g3v2215430.1
OG0287545																																																																																																																																																																																																																																																																																																																																																													lja_Lj0g3v0077469.1, lja_Lj3g3v1834250.1
OG0287546																																																																																																																																																																																																																																																																																																																																																													lja_Lj0g3v0078609.1, lja_Lj0g3v0218839.1
OG0287547																																																																																																																																																																																																																																																																																																																																																													lja_Lj0g3v0078619.1, lja_Lj0g3v0113809.1
OG0287548																																																																																																																																																																																																																																																																																																																																																													lja_Lj0g3v0078849.1, lja_Lj1g3v3116580.1
OG0287549																																																																																																																																																																																																																																																																																																																																																													lja_Lj0g3v0079139.1, lja_Lj0g3v0122909.1
OG0287550																																																																																																																																																																																																																																																																																																																																																													lja_Lj0g3v0079549.1, lja_Lj0g3v0152019.1
OG0287551																																																																																																																																																																																																																																																																																																																																																													lja_Lj0g3v0079759.1, lja_Lj1g3v4836230.1
OG0287552																																																																																																																																																																																																																																																																																																																																																													lja_Lj0g3v0080099.1, lja_Lj1g3v4692860.1
OG0287553																																																																																																																																																																																																																																																																																																																																																													lja_Lj0g3v0080829.1, lja_Lj4g3v2253810.1
OG0287554																																																																																																																																																																																																																																																																																																																																																													lja_Lj0g3v0081019.1, lja_Lj0g3v0101929.1
OG0287555																																																																																																																																																																																																																																																																																																																																																													lja_Lj0g3v0081329.1, lja_Lj0g3v0081329.2
OG0287556																																																																																																																																																																																																																																																																																																																																																													lja_Lj0g3v0081629.2, lja_Lj0g3v0081629.3
OG0287557																																																																																																																																																																																																																																																																																																																																																													lja_Lj0g3v0082979.1, lja_Lj0g3v0338759.1
OG0287558																																																																																																																																																																																																																																																																																																																																																													lja_Lj0g3v0083939.1, lja_Lj2g3v0227140.1
OG0287559																																																																																																																																																																																																																																																																																																																																																													lja_Lj0g3v0084419.1, lja_Lj4g3v0098330.1
OG0287560																																																																																																																																																																																																																																																																																																																																																													lja_Lj0g3v0084649.1, lja_Lj1g3v0268910.1
OG0287561																																																																																																																																																																																																																																																																																																																																																													lja_Lj0g3v0085219.1, lja_Lj0g3v0237529.1
OG0287562																																																																																																																																																																																																																																																																																																																																																													lja_Lj0g3v0085479.1, lja_Lj0g3v0085479.2
OG0287563																																																																																																																																																																																																																																																																																																																																																													lja_Lj0g3v0085539.1, lja_Lj4g3v1333680.1
OG0287564																																																																																																																																																																																																																																																																																																																																																													lja_Lj0g3v0087399.1, lja_Lj0g3v0095219.1
OG0287565																																																																																																																																																																																																																																																																																																																																																													lja_Lj0g3v0087399.2, lja_Lj0g3v0087399.3
OG0287566																																																																																																																																																																																																																																																																																																																																																													lja_Lj0g3v0088849.1, lja_Lj0g3v0095289.1
OG0287567																																																																																																																																																																																																																																																																																																																																																													lja_Lj0g3v0088869.1, lja_Lj0g3v0095309.1
OG0287568																																																																																																																																																																																																																																																																																																																																																													lja_Lj0g3v0088919.1, lja_Lj0g3v0256719.1
OG0287569																																																																																																																																																																																																																																																																																																																																																													lja_Lj0g3v0089039.1, lja_Lj5g3v1301200.1
OG0287570																																																																																																																																																																																																																																																																																																																																																													lja_Lj0g3v0091009.1, lja_Lj0g3v0091019.1
OG0287571																																																																																																																																																																																																																																																																																																																																																													lja_Lj0g3v0091499.1, lja_Lj3g3v0797310.1
OG0287572																																																																																																																																																																																																																																																																																																																																																													lja_Lj0g3v0092159.1, lja_Lj4g3v0877800.1
OG0287573																																																																																																																																																																																																																																																																																																																																																													lja_Lj0g3v0093109.1, lja_Lj0g3v0093109.2
OG0287574																																																																																																																																																																																																																																																																																																																																																													lja_Lj0g3v0093119.1, lja_Lj0g3v0206529.1
OG0287575																																																																																																																																																																																																																																																																																																																																																													lja_Lj0g3v0093189.1, lja_Lj1g3v4955210.1
OG0287576																																																																																																																																																																																																																																																																																																																																																													lja_Lj0g3v0094539.1, lja_Lj0g3v0124299.1
OG0287577																																																																																																																																																																																																																																																																																																																																																													lja_Lj0g3v0095659.1, lja_Lj0g3v0249779.1
OG0287578																																																																																																																																																																																																																																																																																																																																																													lja_Lj0g3v0095709.1, lja_Lj0g3v0348569.1
OG0287579																																																																																																																																																																																																																																																																																																																																																													lja_Lj0g3v0096229.1, lja_Lj6g3v1491400.1
OG0287580																																																																																																																																																																																																																																																																																																																																																													lja_Lj0g3v0096649.1, lja_Lj4g3v2214910.1
OG0287581																																																																																																																																																																																																																																																																																																																																																													lja_Lj0g3v0096899.1, lja_Lj3g3v0323470.1
OG0287582																																																																																																																																																																																																																																																																																																																																																													lja_Lj0g3v0097819.1, lja_Lj1g3v1785670.1
OG0287583																																																																																																																																																																																																																																																																																																																																																													lja_Lj0g3v0098879.1																																																				mtr_MTR_1g029590
OG0287584																																																																																																																																																																																																																																																																																																																																																													lja_Lj0g3v0098909.1, lja_Lj1g3v3440160.1
OG0287585																																																																																																																																																																																																																																																																																																																																																													lja_Lj0g3v0100979.1, lja_Lj0g3v0151039.1
OG0287586																																																																																																																																																																																																																																																																																																																																																													lja_Lj0g3v0101159.1, lja_Lj0g3v0101169.1
OG0287587																																																																																																																																																																																																																																																																																																																																																													lja_Lj0g3v0101299.1																																																				mtr_MTR_3g091000
OG0287588																																																																																																																																																																																																																																																																																																																																																													lja_Lj0g3v0101339.1, lja_Lj0g3v0101339.2
OG0287589																																																																																																																																																																																																																																																																																																																																																													lja_Lj0g3v0102009.1, lja_Lj0g3v0102009.2
OG0287590																																																																																																																																																																																																																																																																																																																																																													lja_Lj0g3v0102389.1, lja_Lj3g3v2735110.1
OG0287591																																																																																																																																																																																																																																																																																																																																																													lja_Lj0g3v0102779.1, lja_Lj0g3v0102779.3
OG0287592																																																																																																																																																																																																																																																																																																																																																													lja_Lj0g3v0102999.1, lja_Lj0g3v0102999.3
OG0287593																																																																																																																																																																																																																																																																																																																																																													lja_Lj0g3v0103739.1, lja_Lj3g3v2766170.1
OG0287594																																																																																																																																																																																																																																																																																																																																																													lja_Lj0g3v0106389.1, lja_Lj0g3v0106399.1
OG0287595																																																																																																																																																																																																																																																																																																																																																													lja_Lj0g3v0106749.1, lja_Lj0g3v0106749.2
OG0287596																																																																																																																																																																																																																																																																																																																																																													lja_Lj0g3v0107089.1, lja_Lj2g3v0318720.1
OG0287597																																																																																																																																																																																																																																																																																																																																																													lja_Lj0g3v0107689.1, lja_Lj0g3v0337789.1
OG0287598																																																																																																																																																																																																																																																																																																																																																													lja_Lj0g3v0109079.1, lja_Lj0g3v0114059.1
OG0287599																																																																																																																																																																																																																																																																																																																																																													lja_Lj0g3v0110029.1																																																																																																																																																																																																					pvu_PHAVU_001G126600g
OG0287600																																																																																																																																																																																																																																																																																																																																																													lja_Lj0g3v0110159.1, lja_Lj0g3v0304479.1
OG0287601																																																																																																																																																																																																																																																																																																																																																													lja_Lj0g3v0110199.1, lja_Lj0g3v0193309.1
OG0287602																																																																																																																																																																																																																																																																																																																																																													lja_Lj0g3v0110389.1, lja_Lj3g3v2756160.1
OG0287603																																																																																																																																																																																																																																																																																																																																																													lja_Lj0g3v0110619.1, lja_Lj0g3v0110619.3
OG0287604																																																																																																																																																																																																																																																																																																																																																													lja_Lj0g3v0111219.3, lja_Lj0g3v0111229.1
OG0287605																																																																																																																																																																																																																																																																																																																																																													lja_Lj0g3v0112729.1, lja_Lj0g3v0112729.2
OG0287606																																																																																																																																																																																																																																																																																																																																																													lja_Lj0g3v0112739.1, lja_Lj0g3v0112749.1
OG0287607																																																																																																																																																																																																																																																																																																																																																													lja_Lj0g3v0112799.1, lja_Lj0g3v0112809.1
OG0287608																																																																																																																																																																																																																																																																																																																																																													lja_Lj0g3v0112959.1, lja_Lj1g3v3892000.1
OG0287609																																																																																																																																																																																																																																																																																																																																																													lja_Lj0g3v0113749.1																																																				mtr_MTR_2g040780
OG0287610																																																																																																																																																																																																																																																																																																																																																													lja_Lj0g3v0113769.1, lja_Lj2g3v2291660.1
OG0287611																																																																																																																																																																																																																																																																																																																																																													lja_Lj0g3v0113779.1, lja_Lj4g3v2336890.1
OG0287612																																																																																																																																																																																																																																																																																																																																																													lja_Lj0g3v0114079.1, lja_Lj0g3v0247709.1
OG0287613																																																																																																																																																																																																																																																																																																																																																													lja_Lj0g3v0114269.1, lja_Lj0g3v0114279.1
OG0287614																																																																																																																																																																																																																																																																																																																																																													lja_Lj0g3v0114799.3, lja_Lj0g3v0114799.4
OG0287615																																																																																																																																																																																																																																																																																																																																																													lja_Lj0g3v0114819.1																																																				mtr_MTR_6g026830
OG0287616																																																																																																																																																																																																																																																																																																																																																													lja_Lj0g3v0116149.1, lja_Lj0g3v0116159.1
OG0287617																																																																																																																																																																																																																																																																																																																																																													lja_Lj0g3v0117449.1, lja_Lj1g3v0828080.1
OG0287618																																																																																																																																																																																																																																																																																																																																																													lja_Lj0g3v0117929.1, lja_Lj0g3v0117939.1
OG0287619																																																																																																																																																																																																																																																																																																																																																													lja_Lj0g3v0118659.1, lja_Lj2g3v0276610.1
OG0287620																																																																																																																																																																																																																																																																																																																																																													lja_Lj0g3v0119579.1, lja_Lj0g3v0351899.1
OG0287621																																																																																																																																																																																																																																																																																																																																																													lja_Lj0g3v0119869.1, lja_Lj0g3v0119869.2
OG0287622																																																																																																																																																																																																																																																																																																																																																													lja_Lj0g3v0121249.1, lja_Lj0g3v0121259.1
OG0287623																																																																																																																																																																																																																																																																																																																																																													lja_Lj0g3v0121969.1, lja_Lj4g3v1107450.1
OG0287624																																																																																																																																																																																																																																																																																																																																																													lja_Lj0g3v0122549.1, lja_Lj3g3v2158380.1
OG0287625																																																																																																																																																																																																																																																																																																																																																													lja_Lj0g3v0122849.1, lja_Lj0g3v0122859.1
OG0287626																																																																																																																																																																																																																																																																																																																																																													lja_Lj0g3v0124129.1																																																				mtr_MTR_3g070420
OG0287627																																																																																																																																																																																																																																																																																																																																																													lja_Lj0g3v0124209.1, lja_Lj2g3v1242360.1
OG0287628																																																																																																																																																																																																																																																																																																																																																													lja_Lj0g3v0126499.1, lja_Lj0g3v0258329.1
OG0287629																																																																																																																																																																																																																																																																																																																																																													lja_Lj0g3v0126599.1																																																																																																																																																																																					psco_LY89DRAFT_738783
OG0287630																																																																																																																																																																																																																																																																																																																																																													lja_Lj0g3v0126889.1, lja_Lj1g3v3944960.1
OG0287631																																																																																																																																																																																																																																																																																																																																																													lja_Lj0g3v0128569.1, lja_Lj0g3v0289739.1
OG0287632																																																																																																																																																																																																																																																																																																																																																													lja_Lj0g3v0131169.2, lja_Lj0g3v0131169.3
OG0287633																																																																																																																																																																																																																																																																																																																																																													lja_Lj0g3v0132239.1, lja_Lj0g3v0191619.1
OG0287634																																																																																																																																																																																																																																																																																																																																																													lja_Lj0g3v0132539.1, lja_Lj0g3v0207609.1
OG0287635																																																																																																																																																																																																																																																																																																																																																													lja_Lj0g3v0132689.1, lja_Lj0g3v0132699.1
OG0287636																																																																																																																																																																																																																																																																																																																																																													lja_Lj0g3v0133109.1, lja_Lj2g3v2415000.1
OG0287637																																																																																																																																																																																																																																																																																																																																																													lja_Lj0g3v0133879.1, lja_Lj0g3v0178419.1
OG0287638																																																																																																																																																																																																																																																																																																																																																													lja_Lj0g3v0134019.1, lja_Lj0g3v0229719.1
OG0287639																																																																																																																																																																																																																																																																																																																																																													lja_Lj0g3v0134459.1, lja_Lj0g3v0134459.2
OG0287640																																																																																																																																																																																																																																																																																																																																																													lja_Lj0g3v0135069.1, lja_Lj2g3v0523300.1
OG0287641																																																																																																																																																																																																																																																																																																																																																													lja_Lj0g3v0135459.1, lja_Lj4g3v1202010.1
OG0287642																																																																																																																																																																																																																																																																																																																																																													lja_Lj0g3v0136019.1, lja_Lj0g3v0145089.1
OG0287643																																																																																																																																																																																																																																																																																																																																																													lja_Lj0g3v0136119.1, lja_Lj0g3v0136129.1
OG0287644																																																																																																																																																																																																																																																																																																																																																													lja_Lj0g3v0137029.1, lja_Lj0g3v0278249.1
OG0287645																																																																																																																																																																																																																																																																																																																																																													lja_Lj0g3v0137199.1, lja_Lj1g3v0395620.1
OG0287646																																																																																																																																																																																																																																																																																																																																																													lja_Lj0g3v0137289.1, lja_Lj0g3v0289539.1
OG0287647																																																																																																																																																																																																																																																																																																																																																													lja_Lj0g3v0137429.1, lja_Lj6g3v0607080.1
OG0287648																																																																																																																																																																																																																																																																																																																																																													lja_Lj0g3v0137649.1, lja_Lj4g3v0877770.1
OG0287649																																																																																																																																																																																																																																																																																																																																																													lja_Lj0g3v0139189.1, lja_Lj1g3v2659290.1
OG0287650																																																																																																																																																																																																																																																																																																																																																													lja_Lj0g3v0139709.1, lja_Lj0g3v0139709.2
OG0287651																																																																																																																																																																																																																																																																																																																																																													lja_Lj0g3v0140149.1, lja_Lj0g3v0140149.2
OG0287652																																																																																																																																																																																																																																																																																																																																																													lja_Lj0g3v0140719.1, lja_Lj1g3v3542690.1
OG0287653																																																																																																																																																																																																																																																																																																																																																													lja_Lj0g3v0140999.1, lja_Lj0g3v0140999.2
OG0287654																																																																																																																																																																																																																																																																																																																																																													lja_Lj0g3v0144209.1, lja_Lj0g3v0262819.1
OG0287655																																																																																																																																																																																																																																																																																																																																																													lja_Lj0g3v0144529.1, lja_Lj0g3v0199709.1
OG0287656																																																																																																																																																																																																																																																																																																																																																													lja_Lj0g3v0145009.1, lja_Lj1g3v3182360.1
OG0287657																																																																																																																																																																																																																																																																																																																																																													lja_Lj0g3v0145319.1, lja_Lj0g3v0253019.1
OG0287658																																																																																																																																																																																																																																																																																																																																																													lja_Lj0g3v0146019.2																																																				mtr_MTR_5g055280
OG0287659																																																																																																																																																																																																																																																																																																																																																													lja_Lj0g3v0146559.1, lja_Lj2g3v0777330.1
OG0287660																																																																																																																																																																																																																																																																																																																																																													lja_Lj0g3v0146929.1, lja_Lj6g3v1094800.1
OG0287661																																																																																																																																																																																																																																																																																																																																																													lja_Lj0g3v0147529.1, lja_Lj0g3v0305629.1
OG0287662																																																																																																																																																																																																																																																																																																																																																													lja_Lj0g3v0150189.1, lja_Lj0g3v0150199.1
OG0287663																																																																																																																																																																																																																																																																																																																																																													lja_Lj0g3v0150509.1, lja_Lj0g3v0150519.1
OG0287664																																																																																																																																																																																																																																																																																																																																																													lja_Lj0g3v0151149.1, lja_Lj0g3v0151159.1
OG0287665																																																																																																																																																																																																																																																																																																																																																													lja_Lj0g3v0151279.1, lja_Lj0g3v0268269.1
OG0287666																																																																																																																																																																																																																																																																																																																																																													lja_Lj0g3v0152369.1, lja_Lj0g3v0330809.1
OG0287667																																																																																																																																																																																																																																																																																																																																																													lja_Lj0g3v0153169.1, lja_Lj0g3v0295909.1
OG0287668																																																																																																																																																																																																																																																																																																																																																													lja_Lj0g3v0153859.1, lja_Lj0g3v0153859.2
OG0287669																																																																																																																																																																																																																																																																																																																																																													lja_Lj0g3v0154289.1, lja_Lj0g3v0204629.1
OG0287670																																																																																																																																																																																																																																																																																																																																																													lja_Lj0g3v0155759.1, lja_Lj0g3v0190959.1
OG0287671																																																																																																																																																																																																																																																																																																																																																													lja_Lj0g3v0157069.1																																																																																																																																																																																																																																																																																																																																														zma_109942946
OG0287672																																																																																																																																																																																																																																																																																																																																																													lja_Lj0g3v0157559.1, lja_Lj2g3v0777210.1
OG0287673																																																																																																																																																																																																																																																																																																																																																													lja_Lj0g3v0157929.1, lja_Lj5g3v1598510.1
OG0287674																																																																																																																																																																																																																																																																																																																																																													lja_Lj0g3v0157959.1, lja_Lj0g3v0157959.2
OG0287675																																																																																																																																																																																																																																																																																																																																																													lja_Lj0g3v0158399.1, lja_Lj2g3v1729060.1
OG0287676																																																																																																																																																																																																																																																																																																																																																													lja_Lj0g3v0158549.1, lja_Lj0g3v0325689.1
OG0287677																																																																																																																																																																																																																																																																																																																																																													lja_Lj0g3v0158869.1, lja_Lj1g3v0001040.1
OG0287678																																																																																																																																																																																																																																																																																																																																																													lja_Lj0g3v0159689.1, lja_Lj0g3v0306639.1
OG0287679																																																																																																																																																																																																																																																																																																																																																													lja_Lj0g3v0160169.1, lja_Lj0g3v0160169.2
OG0287680																																																																																																																																																																																																																																																																																																																																																													lja_Lj0g3v0160669.1																																																																																																																																																																																																					pvu_PHAVU_009G130900g
OG0287681																																																																																																																																																																																																																																																																																																																																																													lja_Lj0g3v0162709.1																																																				mtr_MTR_7g028810
OG0287682																																																																																																																																																																																																																																																																																																																																																													lja_Lj0g3v0163309.1, lja_Lj0g3v0301949.1
OG0287683																																																																																																																																																																																																																																																																																																																																																													lja_Lj0g3v0165279.1, lja_Lj5g3v2152690.1
OG0287684																																																																																																																																																																																																																																																																																																																																																													lja_Lj0g3v0165909.1, lja_Lj1g3v4103690.1
OG0287685																																																																																																																																																																																																																																																																																																																																																													lja_Lj0g3v0166069.1, lja_Lj0g3v0166079.1
OG0287686																																																																																																																																																																																																																																																																																																																																																													lja_Lj0g3v0166299.1, lja_Lj0g3v0280579.1
OG0287687																																																																																																																																																																																																																																																																																																																																																													lja_Lj0g3v0166429.1, lja_Lj2g3v3339130.1
OG0287688																																																																																																																																																																																																																																																																																																																																																													lja_Lj0g3v0167419.1, lja_Lj0g3v0335849.1
OG0287689																																																																																																																																																																																																																																																																																																																																																													lja_Lj0g3v0169639.1, lja_Lj0g3v0169639.2
OG0287690																																																																																																																																																																																																																																																																																																																																																													lja_Lj0g3v0170189.1, lja_Lj1g3v3690100.1
OG0287691																																																																																																																																																																																																																																																																																																																																																													lja_Lj0g3v0171159.1, lja_Lj5g3v1793520.1
OG0287692																																																																																																																																																																																																																																																																																																																																																													lja_Lj0g3v0172139.1, lja_Lj2g3v1984520.1
OG0287693																																																																																																																																																																																																																																																																																																																																																													lja_Lj0g3v0172779.1, lja_Lj3g3v2742960.1
OG0287694																																																																																																																																																																																																																																																																																																																																																													lja_Lj0g3v0173069.1, lja_Lj0g3v0173069.2
OG0287695																																																																																																																																																																																																																																																																																																																																																													lja_Lj0g3v0173159.1																																																																																																																																																																																																																																																																																																																						var_108342694
OG0287696																																																																																																																																																																																																																																																																																																																																																													lja_Lj0g3v0175209.1, lja_Lj4g3v0972340.1
OG0287697																																																																																																																																																																																																																																																																																																																																																													lja_Lj0g3v0175719.1, lja_Lj0g3v0188779.1
OG0287698																																																																																																																																																																																																																																																																																																																																																													lja_Lj0g3v0175729.1, lja_Lj0g3v0178869.1
OG0287699																																																																																																																																																																																																																																																																																																																																																													lja_Lj0g3v0176719.1, lja_Lj0g3v0176729.1
OG0287700																																																																																																																																																																																																																																																																																																																																																													lja_Lj0g3v0176999.1, lja_Lj0g3v0191019.1
OG0287701																																																																																																																																																																																																																																																																																																																																																													lja_Lj0g3v0177119.1, lja_Lj3g3v0966540.1
OG0287702																																																																																																																																																																																																																																																																																																																																																													lja_Lj0g3v0178009.1, lja_Lj0g3v0280319.1
OG0287703																																																																																																																																																																																																																																																																																																																																																													lja_Lj0g3v0178089.1, lja_Lj6g3v0528440.1
OG0287704																																																																																																																																																																																																																																																																																																																																																													lja_Lj0g3v0178499.1, lja_Lj0g3v0178509.1
OG0287705																																																																																																																																																																																																																																																																																																																																																													lja_Lj0g3v0178529.1, lja_Lj0g3v0178539.1
OG0287706																																																																																																																																																																																																																																																																																																																																																													lja_Lj0g3v0179769.1, lja_Lj0g3v0217689.1
OG0287707																																																																																																																																																																																																																																																																																																																																																													lja_Lj0g3v0179819.1, lja_Lj1g3v1079100.1
OG0287708																																																																																																																																																																																																																																																																																																																																																													lja_Lj0g3v0179899.1, lja_Lj1g3v0841510.1
OG0287709																																																																																																																																																																																																																																																																																																																																																													lja_Lj0g3v0180459.1, lja_Lj0g3v0302939.1
OG0287710																																																																																																																																																																																																																																																																																																																																																													lja_Lj0g3v0181269.1, lja_Lj4g3v1335150.1
OG0287711																																																																																																																																																																																																																																																																																																																																																													lja_Lj0g3v0183819.1, lja_Lj0g3v0212589.1
OG0287712																																																																																																																																																																																																																																																																																																																																																													lja_Lj0g3v0185499.1, lja_Lj0g3v0224099.1
OG0287713																																																																																																																																																																																																																																																																																																																																																													lja_Lj0g3v0186169.1, lja_Lj3g3v1404150.1
OG0287714																																																																																																																																																																																																																																																																																																																																																													lja_Lj0g3v0186289.1, lja_Lj4g3v0771110.1
OG0287715																																																																																																																																																																																																																																																																																																																																																													lja_Lj0g3v0186309.1, lja_Lj4g3v0771130.1
OG0287716																																																																																																																																																																																																																																																																																																																																																													lja_Lj0g3v0187979.1, lja_Lj0g3v0187979.2
OG0287717																																																																																																																																																																																																																																																																																																																																																													lja_Lj0g3v0189099.1, lja_Lj1g3v0267460.1
OG0287718																																																																																																																																																																																																																																																																																																																																																													lja_Lj0g3v0190649.1, lja_Lj2g3v0693510.1
OG0287719																																																																																																																																																																																																																																																																																																																																																													lja_Lj0g3v0191409.1, lja_Lj0g3v0191409.2
OG0287720																																																																																																																																																																																																																																																																																																																																																													lja_Lj0g3v0191589.1, lja_Lj5g3v0296190.1
OG0287721																																																																																																																																																																																																																																																																																																																																																													lja_Lj0g3v0193539.1, lja_Lj5g3v1748170.1
OG0287722																																																																																																																																																																																																																																																																																																																																																													lja_Lj0g3v0193909.1, lja_Lj0g3v0266499.1
OG0287723																																																																																																																																																																																																																																																																																																																																																													lja_Lj0g3v0194289.1, lja_Lj0g3v0361859.1
OG0287724																																																																																																																																																																																																																																																																																																																																																													lja_Lj0g3v0194739.1																																																				mtr_MTR_5g035500
OG0287725																																																																																																																																																																																																																																																																																																																																																													lja_Lj0g3v0195049.1, lja_Lj2g3v0305500.1
OG0287726																																																																																																																																																																																																																																																																																																																																																													lja_Lj0g3v0196089.1, lja_Lj0g3v0196089.2
OG0287727																																																																																																																																																																																																																																																																																																																																																													lja_Lj0g3v0197129.1																																																																																																																																																																																																												qlo_115952492
OG0287728																																																																																																																																																																																																																																																																																																																																																													lja_Lj0g3v0197589.1, lja_Lj3g3v0397100.1
OG0287729																																																																																																																																																																																																																																																																																																																																																													lja_Lj0g3v0198369.1, lja_Lj0g3v0198369.2
OG0287730																																																																																																																																																																																																																																																																																																																																																													lja_Lj0g3v0199479.1, lja_Lj2g3v2147480.1
OG0287731																																																																																																																																																																																																																																																																																																																																																													lja_Lj0g3v0200949.1, lja_Lj1g3v5031280.1
OG0287732																																																																																																																																																																																																																																																																																																																																																													lja_Lj0g3v0200959.1, lja_Lj0g3v0329409.1
OG0287733																																																																																																																																																																																																																																																																																																																																																													lja_Lj0g3v0201309.1, lja_Lj2g3v1068350.1
OG0287734																																																																																																																																																																																																																																																																																																																																																													lja_Lj0g3v0201739.1, lja_Lj1g3v1917050.1
OG0287735																																																																																																																																																																																																																																																																																																																																																													lja_Lj0g3v0201929.1, lja_Lj2g3v2089510.1
OG0287736																																																																																																																																																																																																																																																																																																																																																													lja_Lj0g3v0202339.1, lja_Lj1g3v5034640.1
OG0287737																																																																																																																																																																																																																																																																																																																																																													lja_Lj0g3v0202639.1, lja_Lj0g3v0335439.1
OG0287738																																																																																																																																																																																																																																																																																																																																																													lja_Lj0g3v0202669.1, lja_Lj4g3v3014560.1
OG0287739																																																																																																																																																																																																																																																																																																																																																													lja_Lj0g3v0203489.1, lja_Lj0g3v0203499.1
OG0287740																																																																																																																																																																																																																																																																																																																																																													lja_Lj0g3v0204179.1, lja_Lj0g3v0293569.1
OG0287741																																																																																																																																																																																																																																																																																																																																																													lja_Lj0g3v0204289.1, lja_Lj0g3v0204299.1
OG0287742																																																																																																																																																																																																																																																																																																																																																													lja_Lj0g3v0205139.1, lja_Lj2g3v2904780.1
OG0287743																																																																																																																																																																																																																																																																																																																																																													lja_Lj0g3v0209029.1, lja_Lj0g3v0344339.1
OG0287744																																																																																																																																																																																																																																																																																																																																																													lja_Lj0g3v0209659.1, lja_Lj0g3v0295169.1
OG0287745																																																																																																																																																																																																																																																																																																																																																													lja_Lj0g3v0210029.1, lja_Lj5g3v0613230.1
OG0287746																																																																																																																																																																																																																																																																																																																																																													lja_Lj0g3v0210239.1, lja_Lj0g3v0210249.1
OG0287747																																																																																																																																																																																																																																																																																																																																																													lja_Lj0g3v0210879.1, lja_Lj3g3v1906490.1
OG0287748																																																																																																																																																																																																																																																																																																																																																													lja_Lj0g3v0211899.1, lja_Lj0g3v0211899.2
OG0287749																																																																																																																																																																																																																																																																																																																																																													lja_Lj0g3v0214959.1, lja_Lj4g3v0462480.1
OG0287750																																																																																																																																																																																																																																																																																																																																																													lja_Lj0g3v0215199.1, lja_Lj0g3v0334019.1
OG0287751																																																																																																																																																																																																																																																																																																																																																													lja_Lj0g3v0215439.1, lja_Lj3g3v1771900.1
OG0287752																																																																																																																																																																																																																																																																																																																																																													lja_Lj0g3v0216589.1, lja_Lj1g3v4997230.1
OG0287753																																																																																																																																																																																																																																																																																																																																																													lja_Lj0g3v0216779.1																																																																																																																																																																																																																																																																																																																																														zma_100382311
OG0287754																																																																																																																																																																																																																																																																																																																																																													lja_Lj0g3v0216819.1, lja_Lj0g3v0299269.1
OG0287755																																																																																																																																																																																																																																																																																																																																																													lja_Lj0g3v0217109.1																																																				mtr_MTR_7g013920
OG0287756																																																																																																																																																																																																																																																																																																																																																													lja_Lj0g3v0217669.1, lja_Ljmtg3v0000420.1
OG0287757																																																																																																																																																																																																																																																																																																																																																													lja_Lj0g3v0218279.1, lja_Lj0g3v0218289.1
OG0287758																																																																																																																																																																																																																																																																																																																																																													lja_Lj0g3v0218309.1, lja_Lj5g3v0080940.1
OG0287759																																																																																																																																																																																																																																																																																																																																																													lja_Lj0g3v0218599.1, lja_Lj3g3v2027390.1
OG0287760																																																																																																																																																																																																																																																																																																																																																													lja_Lj0g3v0218909.1, lja_Lj0g3v0356329.1
OG0287761																																																																																																																																																																																																																																																																																																																																																													lja_Lj0g3v0221289.1, lja_Lj5g3v0614320.1
OG0287762																																																																																																																																																																																																																																																																																																																																																													lja_Lj0g3v0222169.1, lja_Lj0g3v0292999.1
OG0287763																																																																																																																																																																																																																																																																																																																																																													lja_Lj0g3v0222729.1, lja_Lj0g3v0222739.1
OG0287764																																																																																																																																																																																																																																																																																																																																																													lja_Lj0g3v0223159.1, lja_Lj4g3v2376100.1
OG0287765																																																																																																																																																																																																																																																																																																																																																													lja_Lj0g3v0223169.1																																																																																																																																																																																																					pvu_PHAVU_004G0707000
OG0287766																																																																																																																																																																																																																																																																																																																																																													lja_Lj0g3v0223349.1, lja_Lj2g3v2147230.1
OG0287767																																																																																																																																																																																																																																																																																																																																																													lja_Lj0g3v0223549.1, lja_Lj0g3v0223559.1
OG0287768																																																																																																																																																																																																																																																																																																																																																													lja_Lj0g3v0223689.1, lja_Lj1g3v3330160.1
OG0287769																																																																																																																																																																																																																																																																																																																																																													lja_Lj0g3v0226289.1																																																																																																																																																																																																																																																																																																																																													zju_112489624
OG0287770																																																																																																																																																																																																																																																																																																																																																													lja_Lj0g3v0226749.1, lja_Lj0g3v0226759.1
OG0287771																																																																																																																																																																																																																																																																																																																																																													lja_Lj0g3v0226799.1, lja_Lj4g3v0254370.1
OG0287772																																																																																																																																																																																																																																																																																																																																																													lja_Lj0g3v0229879.1, lja_Lj0g3v0229879.2
OG0287773																																																																																																																																																																																																																																																																																																																																																													lja_Lj0g3v0230119.1, lja_Lj0g3v0230119.2
OG0287774																																																																																																																																																																																																																																																																																																																																																													lja_Lj0g3v0230539.1, lja_Lj3g3v2479870.1
OG0287775																																																																																																																																																																																																																																																																																																																																																													lja_Lj0g3v0230959.1, lja_Lj1g3v2372270.1
OG0287776																																																																																																																																																																																																																																																																																																																																																													lja_Lj0g3v0231689.1, lja_Lj3g3v2721400.1
OG0287777																																																																																																																																																																																																																																																																																																																																																													lja_Lj0g3v0233399.1, lja_Lj0g3v0233419.1
OG0287778																																																																																																																																																																																																																																																																																																																																																													lja_Lj0g3v0234359.1, lja_Lj0g3v0234359.2
OG0287779																																																																																																																																																																																																																																																																																																																																																													lja_Lj0g3v0236699.1, lja_Lj0g3v0237619.1
OG0287780																																																																																																																																																																																																																																																																																																																																																													lja_Lj0g3v0237019.1, lja_Lj6g3v1049000.1
OG0287781																																																																																																																																																																																																																																																																																																																																																													lja_Lj0g3v0239449.1, lja_Lj2g3v1891020.1
OG0287782																																																																																																																																																																																																																																																																																																																																																													lja_Lj0g3v0239579.1, lja_Lj0g3v0357549.1
OG0287783																																																																																																																																																																																																																																																																																																																																																													lja_Lj0g3v0241489.1, lja_Lj6g3v0760340.1
OG0287784																																																																																																																																																																																																																																																																																																																																																													lja_Lj0g3v0242839.1																																																																																																																																																																																																					pvu_PHAVU_001G152300g
OG0287785																																																																																																																																																																																																																																																																																																																																																													lja_Lj0g3v0243089.1, lja_Lj5g3v1749320.1
OG0287786																																																																																																																																																																																																																																																																																																																																																													lja_Lj0g3v0243259.1, lja_Lj0g3v0243259.2
OG0287787																																																																																																																																																																																																																																																																																																																																																													lja_Lj0g3v0243519.1, lja_Lj4g3v0742820.1
OG0287788																																																																																																																																																																																																																																																																																																																																																													lja_Lj0g3v0245189.1, lja_Lj3g3v1571370.1
OG0287789																																																																																																																																																																																																																																																																																																																																																													lja_Lj0g3v0245649.1, lja_Lj1g3v1559020.1
OG0287790																																																																																																																																																																																																																																																																																																																																																													lja_Lj0g3v0246109.1, lja_Lj5g3v0614860.1
OG0287791																																																																																																																																																																																																																																																																																																																																																													lja_Lj0g3v0247299.1, lja_Lj5g3v1723880.1
OG0287792																																																																																																																																																																																																																																																																																																																																																													lja_Lj0g3v0248959.1, lja_Lj1g3v2139700.1
OG0287793																																																																																																																																																																																																																																																																																																																																																													lja_Lj0g3v0249639.1, lja_Lj0g3v0249639.2
OG0287794																																																																																																																																																																																																																																																																																																																																																													lja_Lj0g3v0250619.1, lja_Lj0g3v0250619.2
OG0287795																																																																																																																																																																																																																																																																																																																																																													lja_Lj0g3v0251429.1, lja_Lj0g3v0251439.1
OG0287796																																																																																																																																																																																																																																																																																																																																																													lja_Lj0g3v0251899.1, lja_Lj0g3v0251899.2
OG0287797																																																																																																																																																																																																																																																																																																																																																													lja_Lj0g3v0253089.1																																																				mtr_MTR_5g093050
OG0287798																																																																																																																																																																																																																																																																																																																																																													lja_Lj0g3v0255559.1, lja_Lj3g3v3599490.1
OG0287799																																																																																																																																																																																																																																																																																																																																																													lja_Lj0g3v0255859.1, lja_Lj0g3v0285359.1
OG0287800																																																																																																																																																																																																																																																																																																																																																													lja_Lj0g3v0256339.1, lja_Lj0g3v0256349.1
OG0287801																																																																																																																																																																																																																																																																																																																																																													lja_Lj0g3v0257129.1, lja_Lj0g3v0257129.2
OG0287802																																																																																																																																																																																																																																																																																																																																																													lja_Lj0g3v0260399.1, lja_Lj0g3v0260409.1
OG0287803																																																																																																																																																																																																																																																																																																																																																													lja_Lj0g3v0260529.1, lja_Lj0g3v0260529.2
OG0287804																																																																																																																																																																																																																																																																																																																																																													lja_Lj0g3v0262039.1, lja_Lj5g3v0681230.1
OG0287805																																																																																																																																																																																																																																																																																																																																																													lja_Lj0g3v0262889.1, lja_Lj0g3v0296499.1
OG0287806																																																																																																																																																																																																																																																																																																																																																													lja_Lj0g3v0264079.2, lja_Lj0g3v0264089.1
OG0287807																																																																																																																																																																																																																																																																																																																																																													lja_Lj0g3v0264119.1, lja_Lj3g3v0951120.1
OG0287808																																																																																																																																																																																																																																																																																																																																																													lja_Lj0g3v0265149.1, lja_Lj0g3v0265149.2
OG0287809																																																																																																																																																																																																																																																																																																																																																													lja_Lj0g3v0265579.1, lja_Lj0g3v0265589.1
OG0287810																																																																																																																																																																																																																																																																																																																																																													lja_Lj0g3v0265819.1, lja_Lj6g3v1967040.1
OG0287811																																																																																																																																																																																																																																																																																																																																																													lja_Lj0g3v0265849.1																																																																																																																																																																																							psom_113271674
OG0287812																																																																																																																																																																																																																																																																																																																																																													lja_Lj0g3v0267289.1, lja_Lj0g3v0267299.1
OG0287813																																																																																																																																																																																																																																																																																																																																																													lja_Lj0g3v0267619.2																																																				mtr_MTR_6g471070
OG0287814																																																																																																																																																																																																																																																																																																																																																													lja_Lj0g3v0268979.1, lja_Lj0g3v0288599.1
OG0287815																																																																																																																																																																																																																																																																																																																																																													lja_Lj0g3v0269679.1, lja_Lj3g3v1604010.1
OG0287816																																																																																																																																																																																																																																																																																																																																																													lja_Lj0g3v0269769.1, lja_Lj0g3v0302519.1
OG0287817																																																																																																																																																																																																																																																																																																																																																													lja_Lj0g3v0270209.1, lja_Lj0g3v0270239.1
OG0287818																																																																																																																																																																																																																																																																																																																																																													lja_Lj0g3v0272609.1, lja_Lj0g3v0272619.1
OG0287819																																																																																																																																																																																																																																																																																																																																																													lja_Lj0g3v0274289.1, lja_Lj0g3v0274289.2
OG0287820																																																																																																																																																																																																																																																																																																																																																													lja_Lj0g3v0274589.1, lja_Lj5g3v0626600.1
OG0287821																																																																																																																																																																																																																																																																																																																																																													lja_Lj0g3v0275679.1, lja_Lj0g3v0305229.1
OG0287822																																																																																																																																																																																																																																																																																																																																																													lja_Lj0g3v0280459.1, lja_Lj0g3v0280459.2
OG0287823																																																																																																																																																																																																																																																																																																																																																													lja_Lj0g3v0280499.1, lja_Lj2g3v0308640.1
OG0287824																																																																																																																																																																																																																																																																																																																																																													lja_Lj0g3v0281959.1, lja_Lj0g3v0281969.1
OG0287825																																																																																																																																																																																																																																																																																																																																																													lja_Lj0g3v0281989.1, lja_Lj4g3v1597090.1
OG0287826																																																																																																																																																																																																																																																																																																																																																													lja_Lj0g3v0283099.1, lja_Lj6g3v1078210.1
OG0287827																																																																																																																																																																																																																																																																																																																																																													lja_Lj0g3v0283419.1, lja_Lj0g3v0283419.2
OG0287828																																																																																																																																																																																																																																																																																																																																																													lja_Lj0g3v0284049.2, lja_Lj0g3v0284049.3
OG0287829																																																																																																																																																																																																																																																																																																																																																													lja_Lj0g3v0284109.1, lja_Lj0g3v0284109.2
OG0287830																																																																																																																																																																																																																																																																																																																																																													lja_Lj0g3v0287929.1, lja_Lj0g3v0287929.2
OG0287831																																																																																																																																																																																																																																																																																																																																																													lja_Lj0g3v0289409.1, lja_Lj2g3v2844820.1
OG0287832																																																																																																																																																																																																																																																																																																																																																													lja_Lj0g3v0289549.1, lja_Lj1g3v2809460.1
OG0287833																																																																																																																																																																																																																																																																																																																																																													lja_Lj0g3v0290869.1, lja_Lj0g3v0290869.2
OG0287834																																																																																																																																																																																																																																																																																																																																																													lja_Lj0g3v0291139.1, lja_Lj1g3v4692770.1
OG0287835																																																																																																																																																																																																																																																																																																																																																													lja_Lj0g3v0291479.1, lja_Lj6g3v2105740.1
OG0287836																																																																																																																																																																																																																																																																																																																																																													lja_Lj0g3v0291729.1, lja_Lj4g3v1073640.1
OG0287837																																																																																																																																																																																																																																																																																																																																																													lja_Lj0g3v0293099.1, lja_Lj0g3v0293109.1
OG0287838																																																																																																																																																																																																																																																																																																																																																													lja_Lj0g3v0293999.1, lja_Lj0g3v0343099.1
OG0287839																																																																																																																																																																																																																																																																																																																																																													lja_Lj0g3v0294119.1, lja_Lj0g3v0294129.1
OG0287840																																																																																																																																																																																																																																																																																																																																																													lja_Lj0g3v0296149.1, lja_Lj6g3v1078180.1
OG0287841																																																																																																																																																																																																																																																																																																																																																													lja_Lj0g3v0297039.1, lja_Lj0g3v0300959.1
OG0287842																																																																																																																																																																																																																																																																																																																																																													lja_Lj0g3v0297129.1, lja_Lj0g3v0308829.1
OG0287843																																																																																																																																																																																																																																																																																																																																																													lja_Lj0g3v0298339.1, lja_Lj0g3v0298339.2
OG0287844																																																																																																																																																																																																																																																																																																																																																													lja_Lj0g3v0299899.1, lja_Lj1g3v1206710.1
OG0287845																																																																																																																																																																																																																																																																																																																																																													lja_Lj0g3v0300309.1, lja_Lj2g3v3091740.1
OG0287846																																																																																																																																																																																																																																																																																																																																																													lja_Lj0g3v0301789.1, lja_Lj1g3v4515950.1
OG0287847																																																																																																																																																																																																																																																																																																																																																													lja_Lj0g3v0304369.1, lja_Lj4g3v2524950.1
OG0287848																																																																																																																																																																																																																																																																																																																																																													lja_Lj0g3v0304539.1, lja_Lj3g3v1182290.1
OG0287849																																																																																																																																																																																																																																																																																																																																																													lja_Lj0g3v0309929.1, lja_Lj0g3v0309929.2
OG0287850																																																																																																																																																																																																																																																																																																																																																													lja_Lj0g3v0310469.4, lja_Lj0g3v0310469.5
OG0287851																																																																																																																																																																																																																																																																																																																																																													lja_Lj0g3v0310569.1, lja_Lj2g3v1729050.1
OG0287852																																																																																																																																																																																																																																																																																																																																																													lja_Lj0g3v0312799.1, lja_Lj0g3v0312809.1
OG0287853																																																																																																																																																																																																																																																																																																																																																													lja_Lj0g3v0314719.1, lja_Lj2g3v1980780.1
OG0287854																																																																																																																																																																																																																																																																																																																																																													lja_Lj0g3v0316009.1, lja_Lj0g3v0316019.1
OG0287855																																																																																																																																																																																																																																																																																																																																																													lja_Lj0g3v0316679.1, lja_Lj1g3v4701980.1
OG0287856																																																																																																																																																																																																																																																																																																																																																													lja_Lj0g3v0317999.1, lja_Lj3g3v2309960.1
OG0287857																																																																																																																																																																																																																																																																																																																																																													lja_Lj0g3v0318139.1, lja_Lj0g3v0318139.2
OG0287858																																																																																																																																																																																																																																																																																																																																																													lja_Lj0g3v0318189.2, lja_Lj0g3v0318189.3
OG0287859																																																																																																																																																																																																																																																																																																																																																													lja_Lj0g3v0318489.1, lja_Lj0g3v0318489.2
OG0287860																																																																																																																																																																																																																																																																																																																																																													lja_Lj0g3v0318979.1, lja_Lj6g3v0521570.1
OG0287861																																																																																																																																																																																																																																																																																																																																																													lja_Lj0g3v0320619.1, lja_Lj0g3v0320619.2
OG0287862																																																																																																																																																																																																																																																																																																																																																													lja_Lj0g3v0321359.1, lja_Lj0g3v0321359.4
OG0287863																																																																																																																																																																																																																																																																																																																																																													lja_Lj0g3v0321609.1, lja_Lj0g3v0321609.2
OG0287864																																																																																																																																																																																																																																																																																																																																																													lja_Lj0g3v0321659.1, lja_Lj0g3v0321659.5
OG0287865																																																																																																																																																																																																																																																																																																																																																													lja_Lj0g3v0322319.1, lja_Lj0g3v0322319.2
OG0287866																																																																																																																																																																																																																																																																																																																																																													lja_Lj0g3v0322369.1, lja_Lj3g3v2575610.1
OG0287867																																																																																																																																																																																																																																																																																																																																																													lja_Lj0g3v0323789.1, lja_Lj0g3v0323799.1
OG0287868																																																																																																																																																																																																																																																																																																																																																													lja_Lj0g3v0325009.1, lja_Lj2g3v0360220.1
OG0287869																																																																																																																																																																																																																																																																																																																																																													lja_Lj0g3v0325149.1, lja_Lj2g3v0191570.1
OG0287870																																																																																																																																																																																																																																																																																																																																																													lja_Lj0g3v0325359.1, lja_Lj1g3v4203430.1
OG0287871																																																																																																																																																																																																																																																																																																																																																													lja_Lj0g3v0325519.1, lja_Lj6g3v0523940.1
OG0287872																																																																																																																																																																																																																																																																																																																																																													lja_Lj0g3v0325729.1, lja_Lj0g3v0325729.2
OG0287873																																																																																																																																																																																																																																																																																																																																																													lja_Lj0g3v0325739.1																																																				mtr_MTR_7g067040
OG0287874																																																																																																																																																																																																																																																																																																																																																													lja_Lj0g3v0325899.1, lja_Lj0g3v0325899.2
OG0287875																																																																																																																																																																																																																																																																																																																																																													lja_Lj0g3v0327929.1, lja_Lj2g3v1172410.1
OG0287876																																																																																																																																																																																																																																																																																																																																																													lja_Lj0g3v0328009.1, lja_Lj0g3v0347669.1
OG0287877																																																																																																																																																																																																																																																																																																																																																													lja_Lj0g3v0328029.1, lja_Lj2g3v1014540.1
OG0287878																																																																																																																																																																																																																																																																																																																																																													lja_Lj0g3v0328549.1, lja_Lj5g3v0471510.1
OG0287879																																																																																																																																																																																																																																																																																																																																																													lja_Lj0g3v0328889.1, lja_Lj0g3v0328889.2
OG0287880																																																																																																																																																																																																																																																																																																																																																													lja_Lj0g3v0330519.1, lja_Lj0g3v0330529.1
OG0287881																																																																																																																																																																																																																																																																																																																																																													lja_Lj0g3v0331099.1, lja_Lj6g3v0961560.1
OG0287882																																																																																																																																																																																																																																																																																																																																																													lja_Lj0g3v0331809.1, lja_Lj0g3v0331809.2
OG0287883																																																																																																																																																																																																																																																																																																																																																													lja_Lj0g3v0333599.1, lja_Lj0g3v0333599.2
OG0287884																																																																																																																																																																																																																																																																																																																																																													lja_Lj0g3v0334769.1, lja_Lj1g3v1548820.1
OG0287885																																																																																																																																																																																																																																																																																																																																																													lja_Lj0g3v0335289.1, lja_Lj0g3v0335289.2
OG0287886																																																																																																																																																																																																																																																																																																																																																													lja_Lj0g3v0335499.1, lja_Lj0g3v0335499.2
OG0287887																																																																																																																																																																																																																																																																																																																																																													lja_Lj0g3v0335739.1, lja_Lj1g3v2064370.1
OG0287888																																																																																																																																																																																																																																																																																																																																																													lja_Lj0g3v0336419.1, lja_Lj1g3v0410190.1
OG0287889																																																																																																																																																																																																																																																																																																																																																													lja_Lj0g3v0336749.1, lja_Lj1g3v1786330.1
OG0287890																																																																																																																																																																																																																																																																																																																																																													lja_Lj0g3v0337419.2, lja_Lj0g3v0337419.3
OG0287891																																																																																																																																																																																																																																																																																																																																																													lja_Lj0g3v0337719.3																						mdm_114821349
OG0287892																																																																																																																																																																																																																																																																																																																																																													lja_Lj0g3v0338059.1, lja_Lj0g3v0338069.1
OG0287893																																																																																																																																																																																																																																																																																																																																																													lja_Lj0g3v0338139.1, lja_Lj0g3v0338139.2
OG0287894																																																																																																																																																																																																																																																																																																																																																													lja_Lj0g3v0340309.1, lja_Lj3g3v0948310.1
OG0287895																																																																																																																																																																																																																																																																																																																																																													lja_Lj0g3v0340439.1, lja_Lj2g3v1455370.1
OG0287896																																																																																																																																																																																																																																																																																																																																																													lja_Lj0g3v0341359.1, lja_Lj0g3v0341359.3
OG0287897																																																																																																																																																																																																																																																																																																																																																													lja_Lj0g3v0346609.2, lja_Lj0g3v0346609.3
OG0287898																																																																																																																																																																																																																																																																																																																																																													lja_Lj0g3v0347239.1, lja_Lj1g3v3404470.1
OG0287899																																																																																																																																																																																																																																																																																																																																																													lja_Lj0g3v0347539.1, lja_Lj0g3v0347539.2
OG0287900																																																																																																																																																																																																																																																																																																																																																													lja_Lj0g3v0347599.1, lja_Lj0g3v0347599.2
OG0287901																																																																																																																																																																																																																																																																																																																																																													lja_Lj0g3v0347829.1																																																				mtr_MTR_0082s0290
OG0287902																																																																																																																																																																																																																																																																																																																																																													lja_Lj0g3v0348349.1, lja_Lj1g3v0415850.2
OG0287903																																																																																																																																																																																																																																																																																																																																																													lja_Lj0g3v0348409.1, lja_Lj4g3v0462440.1
OG0287904																																																																																																																																																																																																																																																																																																																																																													lja_Lj0g3v0348459.1, lja_Lj5g3v1015340.1
OG0287905																																																																																																																																																																																																																																																																																																																																																													lja_Lj0g3v0348679.1, lja_Lj1g3v3385900.1
OG0287906																																																																																																																																																																																																																																																																																																																																																													lja_Lj0g3v0348819.1, lja_Lj6g3v1048990.2
OG0287907																																																																																																																																																																																																																																																																																																																																																													lja_Lj0g3v0352319.1, lja_Lj0g3v0352319.2
OG0287908																																																																																																																																																																																																																																																																																																																																																													lja_Lj0g3v0352809.1, lja_Lj0g3v0352819.1
OG0287909																																																																																																																																																																																																																																																																																																																																																													lja_Lj0g3v0352829.1, lja_Lj2g3v1203370.2
OG0287910																																																																																																																																																																																																																																																																																																																																																													lja_Lj0g3v0352959.1, lja_Lj2g3v1574180.1
OG0287911																																																																																																																																																																																																																																																																																																																																																													lja_Lj0g3v0352979.1, lja_Lj5g3v0614890.1
OG0287912																																																																																																																																																																																																																																																																																																																																																													lja_Lj0g3v0353209.1, lja_Lj0g3v0353219.1
OG0287913																																																																																																																																																																																																																																																																																																																																																													lja_Lj0g3v0353849.1, lja_Lj0g3v0353849.2
OG0287914																																																																																																																																																																																																																																																																																																																																																													lja_Lj0g3v0354199.1, lja_Lj0g3v0354199.2
OG0287915																																																																																																																																																																																																																																																																																																																																																													lja_Lj0g3v0358549.1, lja_Lj0g3v0358549.2
OG0287916																																																																																																																																																																																																																																																																																																																																																													lja_Lj0g3v0360599.1, lja_Lj0g3v0360599.2
OG0287917																																																																																																																																																																																																																																																																																																																																																													lja_Lj0g3v0361439.1, lja_Lj4g3v1096010.1
OG0287918																																																																																																																																																																																																																																																																																																																																																													lja_Lj0g3v0363909.1, lja_Lj0g3v0363909.2
OG0287919																																																																																																																																																																																																																																																																																																																																																													lja_Lj1g3v0049860.1																																																																																																																																																																																																					pvu_PHAVU_007G041100g
OG0287920																																																																																																																																																																																																																																																																																																																																																													lja_Lj1g3v0052220.1, lja_Lj1g3v4516150.1
OG0287921																																																																																																																																																																																																																																																																																																																																																													lja_Lj1g3v0052320.1, lja_Lj3g3v1541190.1
OG0287922																																																																																																																																																																																																																																																																																																																																																													lja_Lj1g3v0052340.1, lja_Lj3g3v1541210.1
OG0287923																																																																																																																																																																																																																																																																																																																																																													lja_Lj1g3v0100500.1, lja_Lj5g3v2045660.1
OG0287924																																																																																																																																																																																																																																																																																																																																																													lja_Lj1g3v0101510.1, lja_Lj5g3v2045650.1
OG0287925																																																																																																																																																																																																																																																																																																																																																													lja_Lj1g3v0244720.1, lja_Lj1g3v0246780.1
OG0287926																																																																																																																																																																																																																																																																																																																																																													lja_Lj1g3v0270280.1, lja_Lj1g3v4419770.1
OG0287927																																																																																																																																																																																																																																																																																																																																																													lja_Lj1g3v0270390.1, lja_Lj1g3v4419870.1
OG0287928																																																																																																																																																																																																																																																																																																																																																													lja_Lj1g3v0395850.1, lja_Lj4g3v1330210.1
OG0287929																																																																																																																																																																																																																																																																																																																																																													lja_Lj1g3v0415890.1, lja_Lj1g3v0898820.1
OG0287930																																																																																																																																																																																																																																																																																																																																																													lja_Lj1g3v0450130.1, lja_Lj4g3v0485670.1
OG0287931																																																																																																																																																																																																																																																																																																																																																													lja_Lj1g3v0452260.1, lja_Lj1g3v0453480.1
OG0287932																																																																																																																																																																																																																																																																																																																																																													lja_Lj1g3v0579410.1, lja_Lj6g3v1898090.1
OG0287933																																																																																																																																																																																																																																																																																																																																																													lja_Lj1g3v0672120.1, lja_Lj1g3v0672120.2
OG0287934																																																																																																																																																																																																																																																																																																																																																													lja_Lj1g3v0948750.1, lja_Lj6g3v0040200.1
OG0287935																																																																																																																																																																																																																																																																																																																																																													lja_Lj1g3v0983060.1																																								mnt_21383704
OG0287936																																																																																																																																																																																																																																																																																																																																																													lja_Lj1g3v1008890.1, lja_Lj1g3v1008900.1
OG0287937																																																																																																																																																																																																																																																																																																																																																													lja_Lj1g3v1112780.1, lja_Lj4g3v2179120.1
OG0287938																																																																																																																																																																																																																																																																																																																																																													lja_Lj1g3v1123950.1, lja_Lj1g3v1134030.1
OG0287939																																																																																																																																																																																																																																																																																																																																																													lja_Lj1g3v1183490.1, lja_Lj2g3v2414990.1
OG0287940																																																																																																																																																																																																																																																																																																																																																													lja_Lj1g3v1183540.1, lja_Lj1g3v1183550.1
OG0287941																																																																																																																																																																																																																																																																																																																																																													lja_Lj1g3v1183580.1, lja_Lj1g3v4716240.1
OG0287942																																																																																																																																																																																																																																																																																																																																																													lja_Lj1g3v1195650.1, lja_Lj1g3v1195650.2
OG0287943																																																																																																																																																																																																																																																																																																																																																													lja_Lj1g3v1222550.1, lja_Lj1g3v1222560.1
OG0287944																																																																																																																																																																																																																																																																																																																																																													lja_Lj1g3v1244800.2																																																																																																																																																																																																								pxb_103960686
OG0287945																																																																																																																																																																																																																																																																																																																																																													lja_Lj1g3v1289220.1, lja_Lj2g3v1536200.1
OG0287946																																																																																																																																																																																																																																																																																																																																																													lja_Lj1g3v1290420.1, lja_Lj4g3v2754260.1
OG0287947																																																																																																																																																																																																																																																																																																																																																													lja_Lj1g3v1318140.1, lja_Lj4g3v2742930.1
OG0287948																																																																																																																																																																																																																																																																																																																																																													lja_Lj1g3v1318160.1, lja_Lj4g3v2742910.1
OG0287949																																																																																																																																																																																																																																																																																																																																																													lja_Lj1g3v1363400.1, lja_Lj3g3v2908370.1
OG0287950																																																																																																																																																																																																																																																																																																																																																													lja_Lj1g3v1364460.1																																																				mtr_MTR_1g079940
OG0287951																																																																																																																																																																																																																																																																																																																																																													lja_Lj1g3v1378690.1, lja_Lj1g3v1378700.1
OG0287952																																																																																																																																																																																																																																																																																																																																																													lja_Lj1g3v1409280.1, lja_Lj1g3v4327770.1
OG0287953																																																																																																																																																																																																																																																																																																																																																													lja_Lj1g3v1454070.1, lja_Lj6g3v1618360.1
OG0287954																																																																																																																																																																																																																																																																																																																																																													lja_Lj1g3v1497420.1, lja_Lj1g3v1497430.1
OG0287955																																																																																																																																																																																																																																																																																																																																																													lja_Lj1g3v1596870.1, lja_Lj1g3v3217930.3
OG0287956																																																																																																																																																																																																																																																																																																																																																													lja_Lj1g3v1597990.1, lja_Lj1g3v1597990.2
OG0287957																																																																																																																																																																																																																																																																																																																																																													lja_Lj1g3v1638560.1, lja_Lj6g3v1952790.1
OG0287958																																																																																																																																																																																																																																																																																																																																																													lja_Lj1g3v1798810.1, lja_Lj5g3v0109880.1
OG0287959																																																																																																																																																																																																																																																																																																																																																													lja_Lj1g3v1815350.1, lja_Lj1g3v1817690.1
OG0287960																																																																																																																																																																																																																																																																																																																																																													lja_Lj1g3v1932600.3																																																				mtr_MTR_1g010170
OG0287961																																																																																																																																																																																																																																																																																																																																																													lja_Lj1g3v1989430.1, lja_Lj3g3v0718230.1
OG0287962																																																																																																																																																																																																																																																																																																																																																													lja_Lj1g3v2063110.1, lja_Lj1g3v2253670.1
OG0287963																																																																																																																																																																																																																																																																																																																																																													lja_Lj1g3v2093280.1, lja_Lj1g3v2093280.2
OG0287964																																																																																																																																																																																																																																																																																																																																																													lja_Lj1g3v2095680.1, lja_Lj1g3v3835590.1
OG0287965																																																																																																																																																																																																																																																																																																																																																													lja_Lj1g3v2125990.1, lja_Lj4g3v0816880.1
OG0287966																																																																																																																																																																																																																																																																																																																																																													lja_Lj1g3v2139450.1, lja_Lj1g3v2139460.1
OG0287967																																																																																																																																																																																																																																																																																																																																																													lja_Lj1g3v2141070.1, lja_Lj1g3v2141070.2
OG0287968																																																																																																																																																																																																																																																																																																																																																													lja_Lj1g3v2141150.1, lja_Lj1g3v2143300.1
OG0287969																																																																																																																																																																																																																																																																																																																																																													lja_Lj1g3v2153460.1, lja_Lj2g3v0571640.1
OG0287970																																																																																																																																																																																																																																																																																																																																																													lja_Lj1g3v2172830.1, lja_Lj1g3v2279600.1
OG0287971																																																																																																																																																																																																																																																																																																																																																													lja_Lj1g3v2172850.1, lja_Lj5g3v0817550.1
OG0287972																																																																																																																																																																																																																																																																																																																																																													lja_Lj1g3v2216430.1, lja_Lj1g3v2216440.1
OG0287973																																																																																																																																																																																																																																																																																																																																																													lja_Lj1g3v2264810.1																																																																																																																																																																																																					pvu_PHAVU_010G081200g
OG0287974																																																																																																																																																																																																																																																																																																																																																													lja_Lj1g3v2281710.1, lja_Lj5g3v0404880.1
OG0287975																																																																																																																																																																																																																																																																																																																																																													lja_Lj1g3v2297560.1, lja_Lj1g3v2297560.2
OG0287976																																																																																																																																																																																																																																																																																																																																																													lja_Lj1g3v2373530.1, lja_Lj3g3v1378260.1
OG0287977																																																																																																																																																																																																																																																																																																																																																													lja_Lj1g3v2376940.1, lja_Lj1g3v2376940.2
OG0287978																																																																																																																																																																																																																																																																																																																																																													lja_Lj1g3v2580950.1, lja_Lj1g3v2580950.2
OG0287979																																																																																																																																																																																																																																																																																																																																																													lja_Lj1g3v2581010.1, lja_Lj6g3v0462260.1
OG0287980																																																																																																																																																																																																																																																																																																																																																													lja_Lj1g3v2838060.1, lja_Lj2g3v1731300.1
OG0287981																																																																																																																																																																																																																																																																																																																																																													lja_Lj1g3v2924240.1, lja_Lj1g3v2924240.2
OG0287982																																																																																																																																																																																																																																																																																																																																																													lja_Lj1g3v2953700.1, lja_Lj5g3v0108380.1
OG0287983																																																																																																																																																																																																																																																																																																																																																													lja_Lj1g3v3053720.1, lja_Lj2g3v3337180.1
OG0287984																																																																																																																																																																																																																																																																																																																																																													lja_Lj1g3v3182370.1, lja_Lj5g3v2179890.1
OG0287985																																																																																																																																																																																																																																																																																																																																																													lja_Lj1g3v3329030.1, lja_Lj1g3v3329030.2
OG0287986																																																																																																																																																																																																																																																																																																																																																													lja_Lj1g3v3343850.1, lja_Lj1g3v3343850.2
OG0287987																																																																																																																																																																																																																																																																																																																																																													lja_Lj1g3v3369930.1, lja_Lj1g3v3369930.2
OG0287988																																																																																																																																																																																																																																																																																																																																																													lja_Lj1g3v3381220.1, lja_Lj2g3v1024330.1
OG0287989																																																																																																																																																																																																																																																																																																																																																													lja_Lj1g3v3381430.2, lja_Lj1g3v3381430.3
OG0287990																																																																																																																																																																																																																																																																																																																																																													lja_Lj1g3v3385870.1, lja_Lj1g3v3385880.1
OG0287991																																																																																																																																																																																																																																																																																																																																																													lja_Lj1g3v3404490.1, lja_Lj1g3v3404500.1
OG0287992																																																																																																																																																																																																																																																																																																																																																													lja_Lj1g3v3529500.1, lja_Lj2g3v1389290.1
OG0287993																																																																																																																																																																																																																																																																																																																																																													lja_Lj1g3v3597220.1, lja_Lj1g3v3597220.2
OG0287994																																																																																																																																																																																																																																																																																																																																																													lja_Lj1g3v3631730.1, lja_Lj5g3v0642640.1
OG0287995																																																																																																																																																																																																																																																																																																																																																													lja_Lj1g3v3690270.1, lja_Lj5g3v0962930.1
OG0287996																																																																																																																																																																																																																																																																																																																																																													lja_Lj1g3v3704830.1, lja_Lj1g3v4564910.1
OG0287997																																																																																																																																																																																																																																																																																																																																																													lja_Lj1g3v3704930.1, lja_Lj1g3v4565000.1
OG0287998																																																																																																																																																																																																																																																																																																																																																													lja_Lj1g3v3715190.1, lja_Lj2g3v2135890.1
OG0287999																																																																																																																																																																																																																																																																																																																																																													lja_Lj1g3v3729390.1, lja_Lj1g3v3729390.2
OG0288000																																																																																																																																																																																																																																																																																																																																																													lja_Lj1g3v3809440.1, lja_Lj1g3v4764680.1
OG0288001																																																																																																																																																																																																																																																																																																																																																													lja_Lj1g3v3846880.1, lja_Lj6g3v2232160.1
OG0288002																																																																																																																																																																																																																																																																																																																																																													lja_Lj1g3v3846990.1, lja_Lj4g3v2337910.1
OG0288003																																																																																																																																																																																																																																																																																																																																																													lja_Lj1g3v3848510.1, lja_Lj1g3v4998440.1
OG0288004																																																																																																																																																																																																																																																																																																																																																													lja_Lj1g3v3902870.1, lja_Lj4g3v1597110.1
OG0288005																																																																																																																																																																																																																																																																																																																																																													lja_Lj1g3v3948090.1, lja_Lj3g3v3640250.1
OG0288006																																																																																																																																																																																																																																																																																																																																																													lja_Lj1g3v3975460.1, lja_Lj1g3v3975460.2
OG0288007																																																																																																																																																																																																																																																																																																																																																													lja_Lj1g3v3979420.1, lja_Lj2g3v1365860.1
OG0288008																																																																																																																																																																																																																																																																																																																																																													lja_Lj1g3v4058640.1, lja_Lj3g3v0428410.1
OG0288009																																																																																																																																																																																																																																																																																																																																																													lja_Lj1g3v4082020.1, lja_Lj3g3v2576650.1
OG0288010																																																																																																																																																																																																																																																																																																																																																													lja_Lj1g3v4154940.1, lja_Lj4g3v1200880.1
OG0288011																																																																																																																																																																																																																																																																																																																																																													lja_Lj1g3v4289040.1, lja_Lj1g3v4289040.2
OG0288012																																																																																																																																																																																																																																																																																																																																																													lja_Lj1g3v4446630.1, lja_Lj5g3v0998670.1
OG0288013																																																																																																																																																																																																																																																																																																																																																													lja_Lj1g3v4551220.1, lja_Lj3g3v1788960.1
OG0288014																																																																																																																																																																																																																																																																																																																																																													lja_Lj1g3v4554570.1, lja_Lj5g3v0614620.1
OG0288015																																																																																																																																																																																																																																																																																																																																																													lja_Lj1g3v4554580.1, lja_Lj5g3v0614630.1
OG0288016																																																																																																																																																																																																																																																																																																																																																													lja_Lj1g3v4554590.1, lja_Lj5g3v0614640.1
OG0288017																																																																																																																																																																																																																																																																																																																																																													lja_Lj1g3v4575210.1, lja_Lj1g3v4578310.1
OG0288018																																																																																																																																																																																																																																																																																																																																																													lja_Lj1g3v4578390.2, lja_Lj4g3v0510310.2
OG0288019																																																																																																																																																																																																																																																																																																																																																													lja_Lj1g3v4578970.1, lja_Lj1g3v4578970.2
OG0288020																																																																																																																																																																																																																																																																																																																																																													lja_Lj1g3v4579040.1, lja_Lj3g3v3639470.1
OG0288021																																																																																																																																																																																																																																																																																																																																																													lja_Lj1g3v4579460.1																																																				mtr_MTR_7g098850
OG0288022																																																																																																																																																																																																																																																																																																																																																													lja_Lj1g3v4591040.1, lja_Lj5g3v0657140.1
OG0288023																																																																																																																																																																																																																																																																																																																																																													lja_Lj1g3v4693250.1, lja_Lj2g3v2856050.1
OG0288024																																																																																																																																																																																																																																																																																																																																																													lja_Lj1g3v4729020.1, lja_Lj5g3v0805210.1
OG0288025																																																																																																																																																																																																																																																																																																																																																													lja_Lj1g3v4753160.2, lja_Lj1g3v4753160.4
OG0288026																																																																																																																																																																																																																																																																																																																																																													lja_Lj1g3v4764650.1, lja_Lj5g3v2183790.1
OG0288027																																																																																																																																																																																																																																																																																																																																																													lja_Lj1g3v4777390.1, lja_Lj1g3v4779440.1
OG0288028																																																																																																																																																																																																																																																																																																																																																													lja_Lj1g3v4790760.1, lja_Lj5g3v2241050.1
OG0288029																																																																																																																																																																																																																																																																																																																																																													lja_Lj1g3v4804210.1, lja_Lj1g3v4805270.1
OG0288030																																																																																																																																																																																																																																																																																																																																																													lja_Lj1g3v4807540.1, lja_Lj1g3v4807540.2
OG0288031																																																																																																																																																																																																																																																																																																																																																													lja_Lj1g3v4838370.1, lja_Lj1g3v4838370.2
OG0288032																																																																																																																																																																																																																																																																																																																																																													lja_Lj1g3v4862970.1, lja_Lj3g3v2769340.1
OG0288033																																																																																																																																																																																																																																																																																																																																																													lja_Lj1g3v4931750.1																																																																																																																																																																																																					pvu_PHAVU_006G092600g
OG0288034																																																																																																																																																																																																																																																																																																																																																													lja_Lj1g3v4957750.1, lja_Lj1g3v4957750.2
OG0288035																																																																																																																																																																																																																																																																																																																																																													lja_Lj1g3v5000620.1, lja_Lj1g3v5000620.3
OG0288036																																																																																																																																																																																																																																																																																																																																																													lja_Lj2g3v0000150.1, lja_Lj2g3v0000150.2
OG0288037																																																																																																																																																																																																																																																																																																																																																													lja_Lj2g3v0039030.1, lja_Lj2g3v0039030.2
OG0288038																																																																																																																																																																																																																																																																																																																																																													lja_Lj2g3v0059410.1, lja_Lj2g3v0062390.1
OG0288039																																																																																																																																																																																																																																																																																																																																																													lja_Lj2g3v0156850.1, lja_Lj2g3v0632240.1
OG0288040																																																																																																																																																																																																																																																																																																																																																													lja_Lj2g3v0194180.1, lja_Lj2g3v2900160.1
OG0288041																																																																																																																																																																																																																																																																																																																																																													lja_Lj2g3v0276460.1, lja_Lj2g3v1389400.1
OG0288042																																																																																																																																																																																																																																																																																																																																																													lja_Lj2g3v0346210.1, lja_Lj5g3v1999070.1
OG0288043																																																																																																																																																																																																																																																																																																																																																													lja_Lj2g3v0425360.1, lja_Lj2g3v0425370.1
OG0288044																																																																																																																																																																																																																																																																																																																																																													lja_Lj2g3v0435480.1, lja_Lj3g3v3085590.1
OG0288045																																																																																																																																																																																																																																																																																																																																																													lja_Lj2g3v0435600.1, lja_Lj5g3v2027130.1
OG0288046																																																																																																																																																																																																																																																																																																																																																													lja_Lj2g3v0621780.1, lja_Lj2g3v0621780.2
OG0288047																																																																																																																																																																																																																																																																																																																																																													lja_Lj2g3v0634920.1, lja_Lj2g3v0634920.2
OG0288048																																																																																																																																																																																																																																																																																																																																																													lja_Lj2g3v0636040.1, lja_Lj2g3v0636040.2
OG0288049																																																																																																																																																																																																																																																																																																																																																													lja_Lj2g3v0636080.1, lja_Lj2g3v0636090.1
OG0288050																																																																																																																																																																																																																																																																																																																																																													lja_Lj2g3v0636310.1, lja_Lj2g3v0636310.2
OG0288051																																																																																																																																																																																																																																																																																																																																																													lja_Lj2g3v0636380.1, lja_Lj2g3v3108440.1
OG0288052																																																																																																																																																																																																																																																																																																																																																													lja_Lj2g3v0675880.1, lja_Lj4g3v3114690.1
OG0288053																																																																																																																																																																																																																																																																																																																																																													lja_Lj2g3v0690390.1, lja_Lj4g3v3114280.1
OG0288054																																																																																																																																																																																																																																																																																																																																																													lja_Lj2g3v0694750.1, lja_Lj5g3v1133040.1
OG0288055																																																																																																																																																																																																																																																																																																																																																													lja_Lj2g3v0694780.1, lja_Lj2g3v0704850.1
OG0288056																																																																																																																																																																																																																																																																																																																																																													lja_Lj2g3v0813560.1, lja_Lj2g3v1925700.1
OG0288057																																																																																																																																																																																																																																																																																																																																																													lja_Lj2g3v0847980.1, lja_Lj2g3v0847990.1
OG0288058																																																																																																																																																																																																																																																																																																																																																													lja_Lj2g3v0855250.2, lja_Lj2g3v0855260.1
OG0288059																																																																																																																																																																																																																																																																																																																																																													lja_Lj2g3v0878920.1, lja_Lj2g3v0889180.1
OG0288060																																																																																																																																																																																																																																																																																																																																																													lja_Lj2g3v0891230.1, lja_Lj2g3v0891230.2
OG0288061																																																																																																																																																																																																																																																																																																																																																													lja_Lj2g3v0914270.1, lja_Lj5g3v0196950.1
OG0288062																																																																																																																																																																																																																																																																																																																																																													lja_Lj2g3v0917290.1, lja_Lj2g3v0917290.2
OG0288063																																																																																																																																																																																																																																																																																																																																																													lja_Lj2g3v1002670.1, lja_Lj4g3v3055160.1
OG0288064																																																																																																																																																																																																																																																																																																																																																													lja_Lj2g3v1068440.1, lja_Lj6g3v0169280.1
OG0288065																																																																																																																																																																																																																																																																																																																																																													lja_Lj2g3v1069130.1, lja_Lj5g3v2241090.1
OG0288066																																																																																																																																																																																																																																																																																																																																																													lja_Lj2g3v1105380.2, lja_Lj2g3v1105380.3
OG0288067																																																																																																																																																																																																																																																																																																																																																													lja_Lj2g3v1108490.1, lja_Lj2g3v1108490.3
OG0288068																																																																																																																																																																																																																																																																																																																																																													lja_Lj2g3v1172520.1, lja_Lj4g3v0119940.1
OG0288069																																																																																																																																																																																																																																																																																																																																																													lja_Lj2g3v1338720.1, lja_Lj6g3v0466620.1
OG0288070																																																																																																																																																																																																																																																																																																																																																													lja_Lj2g3v1349380.1, lja_Lj6g3v1093590.1
OG0288071																																																																																																																																																																																																																																																																																																																																																													lja_Lj2g3v1436750.2, lja_Lj2g3v1436750.3
OG0288072																																																																																																																																																																																																																																																																																																																																																													lja_Lj2g3v1455380.1, lja_Lj5g3v2183780.1
OG0288073																																																																																																																																																																																																																																																																																																																																																													lja_Lj2g3v1550600.1, lja_Lj2g3v1550600.2
OG0288074																																																																																																																																																																																																																																																																																																																																																													lja_Lj2g3v1612070.1, lja_Lj6g3v0753160.1
OG0288075																																																																																																																																																																																																																																																																																																																																																													lja_Lj2g3v1647810.1, lja_Lj2g3v1649140.1
OG0288076																																																																																																																																																																																																																																																																																																																																																													lja_Lj2g3v1695350.1, lja_Lj2g3v1695350.2
OG0288077																																																																																																																																																																																																																																																																																																																																																													lja_Lj2g3v1707590.1, lja_Lj2g3v1707590.2
OG0288078																																																																																																																																																																																																																																																																																																																																																													lja_Lj2g3v1757230.1, lja_Lj6g3v1753330.1
OG0288079																																																																																																																																																																																																																																																																																																																																																													lja_Lj2g3v1757360.1, lja_Lj2g3v1757360.2
OG0288080																																																																																																																																																																																																																																																																																																																																																													lja_Lj2g3v1815210.1, lja_Lj2g3v1815210.2
OG0288081																																																																																																																																																																																																																																																																																																																																																													lja_Lj2g3v1902060.1, lja_Lj5g3v1988640.1
OG0288082																																																																																																																																																																																																																																																																																																																																																													lja_Lj2g3v1984580.1, lja_Lj2g3v1984590.1
OG0288083																																																																																																																																																																																																																																																																																																																																																													lja_Lj2g3v1985380.1, lja_Lj4g3v1153130.1
OG0288084																																																																																																																																																																																																																																																																																																																																																													lja_Lj2g3v2001510.1, lja_Lj2g3v2001510.2
OG0288085																																																																																																																																																																																																																																																																																																																																																													lja_Lj2g3v2001870.1, lja_Lj4g3v1273550.1
OG0288086																																																																																																																																																																																																																																																																																																																																																													lja_Lj2g3v2001880.1, lja_Lj4g3v1273560.1
OG0288087																																																																																																																																																																																																																																																																																																																																																													lja_Lj2g3v2002730.1, lja_Lj4g3v1288520.1
OG0288088																																																																																																																																																																																																																																																																																																																																																													lja_Lj2g3v2017510.1																																																				mtr_MTR_5g010580
OG0288089																																																																																																																																																																																																																																																																																																																																																													lja_Lj2g3v2017860.1																																																				mtr_MTR_2g029930
OG0288090																																																																																																																																																																																																																																																																																																																																																													lja_Lj2g3v2087970.1, lja_Lj3g3v1404230.1
OG0288091																																																																																																																																																																																																																																																																																																																																																													lja_Lj2g3v2088170.1																																																				mtr_MTR_5g009420
OG0288092																																																																																																																																																																																																																																																																																																																																																													lja_Lj2g3v2171860.1, lja_Lj4g3v1604520.1
OG0288093																																																																																																																																																																																																																																																																																																																																																													lja_Lj2g3v2183270.1, lja_Lj2g3v2183280.1
OG0288094																																																																																																																																																																																																																																																																																																																																																													lja_Lj2g3v2540730.1, lja_Lj2g3v2540740.1
OG0288095																																																																																																																																																																																																																																																																																																																																																													lja_Lj2g3v2661840.1, lja_Lj4g3v2294490.1
OG0288096																																																																																																																																																																																																																																																																																																																																																													lja_Lj2g3v2771120.1, lja_Lj2g3v2771120.2
OG0288097																																																																																																																																																																																																																																																																																																																																																													lja_Lj2g3v2876140.1, lja_Lj2g3v2876150.1
OG0288098																																																																																																																																																																																																																																																																																																																																																													lja_Lj2g3v2900010.1, lja_Lj2g3v2904920.1
OG0288099																																																																																																																																																																																																																																																																																																																																																													lja_Lj2g3v2905060.3, lja_Lj2g3v2905060.4
OG0288100																																																																																																																																																																																																																																																																																																																																																													lja_Lj2g3v2996090.1, lja_Lj3g3v0429440.1
OG0288101																																																																																																																																																																																																																																																																																																																																																													lja_Lj2g3v3058490.1, lja_Lj2g3v3058490.2
OG0288102																																																																																																																																																																																																																																																																																																																																																													lja_Lj2g3v3163970.1, lja_Lj5g3v1483540.1
OG0288103																																																																																																																																																																																																																																																																																																																																																													lja_Lj2g3v3249980.1, lja_Lj4g3v0472820.1
OG0288104																																																																																																																																																																																																																																																																																																																																																													lja_Lj2g3v3337790.1, lja_Lj2g3v3337800.1
OG0288105																																																																																																																																																																																																																																																																																																																																																													lja_Lj2g3v3338880.1, lja_Lj3g3v2809280.1
OG0288106																																																																																																																																																																																																																																																																																																																																																													lja_Lj2g3v3338890.1, lja_Lj6g3v0607090.1
OG0288107																																																																																																																																																																																																																																																																																																																																																													lja_Lj2g3v3339050.1, lja_Lj2g3v3339050.3
OG0288108																																																																																																																																																																																																																																																																																																																																																													lja_Lj2g3v3362940.1, lja_Lj5g3v0615460.1
OG0288109																																																																																																																																																																																																																																																																																																																																																													lja_Lj3g3v0290030.2, lja_Lj3g3v0290030.3
OG0288110																																																																																																																																																																																																																																																																																																																																																													lja_Lj3g3v0339170.1, lja_Lj4g3v0473180.1
OG0288111																																																																																																																																																																																																																																																																																																																																																													lja_Lj3g3v0423740.1, lja_Lj4g3v3099340.1
OG0288112																																																																																																																																																																																																																																																																																																																																																													lja_Lj3g3v0423780.1, lja_Lj4g3v3099380.1
OG0288113																																																																																																																																																																																																																																																																																																																																																													lja_Lj3g3v0423920.1, lja_Lj4g3v3099490.1
OG0288114																																																																																																																																																																																																																																																																																																																																																													lja_Lj3g3v0423940.1, lja_Lj4g3v3099510.1
OG0288115																																																																																																																																																																																																																																																																																																																																																													lja_Lj3g3v0424190.1, lja_Lj3g3v0424190.2
OG0288116																																																																																																																																																																																																																																																																																																																																																													lja_Lj3g3v0429400.1, lja_Lj5g3v2179800.1
OG0288117																																																																																																																																																																																																																																																																																																																																																													lja_Lj3g3v0462170.1, lja_Lj3g3v0462430.1
OG0288118																																																																																																																																																																																																																																																																																																																																																													lja_Lj3g3v0462220.1, lja_Lj3g3v0462460.1
OG0288119																																																																																																																																																																																																																																																																																																																																																													lja_Lj3g3v0477970.1, lja_Lj3g3v0477970.3
OG0288120																																																																																																																																																																																																																																																																																																																																																													lja_Lj3g3v0640370.1, lja_Lj3g3v2317860.1
OG0288121																																																																																																																																																																																																																																																																																																																																																													lja_Lj3g3v0666900.1, lja_Lj3g3v0668940.1
OG0288122																																																																																																																																																																																																																																																																																																																																																													lja_Lj3g3v0669170.1																																																				mtr_MTR_1g040190
OG0288123																																																																																																																																																																																																																																																																																																																																																													lja_Lj3g3v0718590.1, lja_Lj5g3v0526550.1
OG0288124																																																																																																																																																																																																																																																																																																																																																													lja_Lj3g3v0719910.1, lja_Lj6g3v0815580.1
OG0288125																																																																																																																																																																																																																																																																																																																																																													lja_Lj3g3v0730300.1, lja_Lj3g3v0730300.2
OG0288126																																																																																																																																																																																																																																																																																																																																																													lja_Lj3g3v0966210.1, lja_Lj6g3v0960520.1
OG0288127																																																																																																																																																																																																																																																																																																																																																													lja_Lj3g3v1015540.1, lja_Lj3g3v1015540.2
OG0288128																																																																																																																																																																																																																																																																																																																																																													lja_Lj3g3v1064730.1, lja_Lj3g3v1064730.2
OG0288129																																																																																																																																																																																																																																																																																																																																																													lja_Lj3g3v1113100.1, lja_Lj3g3v1906550.1
OG0288130																																																																																																																																																																																																																																																																																																																																																													lja_Lj3g3v1132690.1, lja_Lj3g3v3006140.1
OG0288131																																																																																																																																																																																																																																																																																																																																																													lja_Lj3g3v1145820.1, lja_Lj3g3v1145820.2
OG0288132																																																																																																																																																																																																																																																																																																																																																													lja_Lj3g3v1261050.1, lja_Lj3g3v1261050.2
OG0288133																																																																																																																																																																																																																																																																																																																																																													lja_Lj3g3v1272300.1, lja_Lj3g3v1272300.2
OG0288134																																																																																																																																																																																																																																																																																																																																																													lja_Lj3g3v1404000.1																																																																																																																																																																																																					pvu_PHAVU_010G061000g
OG0288135																																																																																																																																																																																																																																																																																																																																																													lja_Lj3g3v1472550.1, lja_Lj5g3v2151510.1
OG0288136																																																																																																																																																																																																																																																																																																																																																													lja_Lj3g3v1618240.3, lja_Lj3g3v1618240.4
OG0288137																																																																																																																																																																																																																																																																																																																																																													lja_Lj3g3v1642150.1, lja_Lj3g3v1642160.1
OG0288138																																																																																																																																																																																																																																																																																																																																																													lja_Lj3g3v1642180.1, lja_Lj6g3v0586990.1
OG0288139																																																																																																																																																																																																																																																																																																																																																													lja_Lj3g3v1770600.1, lja_Lj3g3v2886980.1
OG0288140																																																																																																																																																																																																																																																																																																																																																													lja_Lj3g3v1930810.1, lja_Lj3g3v3553810.1
OG0288141																																																																																																																																																																																																																																																																																																																																																													lja_Lj3g3v1993910.1, lja_Lj3g3v1993910.2
OG0288142																																																																																																																																																																																																																																																																																																																																																													lja_Lj3g3v2027100.1, lja_Lj4g3v0177630.1
OG0288143																																																																																																																																																																																																																																																																																																																																																													lja_Lj3g3v2318340.2, lja_Lj3g3v2318340.3
OG0288144																																																																																																																																																																																																																																																																																																																																																													lja_Lj3g3v2385540.1, lja_Lj4g3v0336920.1
OG0288145																																																																																																																																																																																																																																																																																																																																																													lja_Lj3g3v2515220.1, lja_Lj3g3v2515220.2
OG0288146																																																																																																																																																																																																																																																																																																																																																													lja_Lj3g3v2515450.1, lja_Lj4g3v1388620.1
OG0288147																																																																																																																																																																																																																																																																																																																																																													lja_Lj3g3v2515470.1, lja_Lj4g3v1388630.1
OG0288148																																																																																																																																																																																																																																																																																																																																																													lja_Lj3g3v2661980.1, lja_Lj3g3v3097570.1
OG0288149																																																																																																																																																																																																																																																																																																																																																													lja_Lj3g3v2706630.1																																																																																																																																																																																																							pvy_116106029
OG0288150																																																																																																																																																																																																																																																																																																																																																													lja_Lj3g3v2737500.1, lja_Lj3g3v2737540.1
OG0288151																																																																																																																																																																																																																																																																																																																																																													lja_Lj3g3v2809320.1, lja_Lj3g3v2809320.2
OG0288152																																																																																																																																																																																																																																																																																																																																																													lja_Lj3g3v2809390.1, lja_Lj3g3v2809390.2
OG0288153																																																																																																																																																																																																																																																																																																																																																													lja_Lj3g3v2906270.1, lja_Lj3g3v2908640.1
OG0288154																																																																																																																																																																																																																																																																																																																																																													lja_Lj3g3v2920880.1, lja_Lj4g3v2883380.1
OG0288155																																																																																																																																																																																																																																																																																																																																																													lja_Lj3g3v2920890.1, lja_Lj5g3v2045110.1
OG0288156																																																																																																																																																																																																																																																																																																																																																													lja_Lj3g3v2921070.1, lja_Lj4g3v2016170.1
OG0288157																																																																																																																																																																																																																																																																																																																																																													lja_Lj3g3v3236590.1, lja_Lj3g3v3237890.1
OG0288158																																																																																																																																																																																																																																																																																																																																																													lja_Lj3g3v3337760.1, lja_Lj4g3v0878980.1
OG0288159																																																																																																																																																																																																																																																																																																																																																													lja_Lj3g3v3360880.1, lja_Lj3g3v3360880.2
OG0288160																																																																																																																																																																																																																																																																																																																																																													lja_Lj3g3v3475530.1, lja_Lj3g3v3475540.1
OG0288161																																																																																																																																																																																																																																																																																																																																																													lja_Lj3g3v3527070.1, lja_Lj3g3v3527250.1
OG0288162																																																																																																																																																																																																																																																																																																																																																													lja_Lj3g3v3568280.1, lja_Lj6g3v1333030.1
OG0288163																																																																																																																																																																																																																																																																																																																																																													lja_Lj4g3v0070930.1, lja_Lj6g3v1692880.1
OG0288164																																																																																																																																																																																																																																																																																																																																																													lja_Lj4g3v0073530.1, lja_Lj6g3v1693560.1
OG0288165																																																																																																																																																																																																																																																																																																																																																													lja_Lj4g3v0073710.1, lja_Lj6g3v1693740.1
OG0288166																																																																																																																																																																																																																																																																																																																																																													lja_Lj4g3v0095230.1, lja_Lj4g3v0095230.2
OG0288167																																																																																																																																																																																																																																																																																																																																																													lja_Lj4g3v0153810.1, lja_Lj4g3v0153810.2
OG0288168																																																																																																																																																																																																																																																																																																																																																													lja_Lj4g3v0254340.1, lja_Lj6g3v0216950.1
OG0288169																																																																																																																																																																																																																																																																																																																																																													lja_Lj4g3v0254380.1, lja_Lj6g3v0216990.1
OG0288170																																																																																																																																																																																																																																																																																																																																																													lja_Lj4g3v0254410.2, lja_Lj4g3v0254410.3
OG0288171																																																																																																																																																																																																																																																																																																																																																													lja_Lj4g3v0299440.1, lja_Lj6g3v1629470.1
OG0288172																																																																																																																																																																																																																																																																																																																																																													lja_Lj4g3v0299450.1, lja_Lj6g3v1629460.1
OG0288173																																																																																																																																																																																																																																																																																																																																																													lja_Lj4g3v0320520.1, lja_Lj4g3v0335740.1
OG0288174																																																																																																																																																																																																																																																																																																																																																													lja_Lj4g3v0336660.1, lja_Lj4g3v3113950.1
OG0288175																																																																																																																																																																																																																																																																																																																																																													lja_Lj4g3v0336840.1, lja_Lj5g3v0540100.1
OG0288176																																																																																																																																																																																																																																																																																																																																																													lja_Lj4g3v0365600.1, lja_Lj4g3v0365610.1
OG0288177																																																																																																																																																																																																																																																																																																																																																													lja_Lj4g3v0385870.1, lja_Lj5g3v1003490.1
OG0288178																																																																																																																																																																																																																																																																																																																																																													lja_Lj4g3v0409550.1																																																																																																																																																																																																					pvu_PHAVU_002G216400g
OG0288179																																																																																																																																																																																																																																																																																																																																																													lja_Lj4g3v0450320.1, lja_Lj5g3v0626720.1
OG0288180																																																																																																																																																																																																																																																																																																																																																													lja_Lj4g3v0450630.1, lja_Lj4g3v0450770.1
OG0288181																																																																																																																																																																																																																																																																																																																																																													lja_Lj4g3v0484450.1, lja_Lj6g3v0227350.1
OG0288182																																																																																																																																																																																																																																																																																																																																																													lja_Lj4g3v0496650.1																																																				mtr_MTR_4g087850
OG0288183																																																																																																																																																																																																																																																																																																																																																													lja_Lj4g3v0643820.1, lja_Lj4g3v0643830.1
OG0288184																																																																																																																																																																																																																																																																																																																																																													lja_Lj4g3v0654280.1, lja_Lj5g3v0309030.1
OG0288185																																																																																																																																																																																																																																																																																																																																																													lja_Lj4g3v0654680.1, lja_Lj6g3v0727670.1
OG0288186																																																																																																																																																																																																																																																																																																																																																													lja_Lj4g3v0880250.1, lja_Lj5g3v0875230.1
OG0288187																																																																																																																																																																																																																																																																																																																																																													lja_Lj4g3v1024160.1, lja_Lj4g3v1024160.2
OG0288188																																																																																																																																																																																																																																																																																																																																																													lja_Lj4g3v1037560.1, lja_Lj4g3v1037560.2
OG0288189																																																																																																																																																																																																																																																																																																																																																													lja_Lj4g3v1154270.1, lja_Lj4g3v1154270.2
OG0288190																																																																																																																																																																																																																																																																																																																																																													lja_Lj4g3v1213530.1, lja_Lj4g3v1213530.2
OG0288191																																																																																																																																																																																																																																																																																																																																																													lja_Lj4g3v1217150.1, lja_Lj4g3v2172540.1
OG0288192																																																																																																																																																																																																																																																																																																																																																													lja_Lj4g3v1345770.1																																																				mtr_MTR_6g086905
OG0288193																																																																																																																																																																																																																																																																																																																																																													lja_Lj4g3v1683180.1, lja_Lj4g3v2789360.1
OG0288194																																																																																																																																																																																																																																																																																																																																																													lja_Lj4g3v1785910.1, lja_Lj4g3v1785920.1
OG0288195																																																																																																																																																																																																																																																																																																																																																													lja_Lj4g3v1880420.1, lja_Lj5g3v1073650.1
OG0288196																																																																																																																																																																																																																																																																																																																																																													lja_Lj4g3v1881920.1, lja_Lj5g3v1133030.1
OG0288197																																																																																																																																																																																																																																																																																																																																																													lja_Lj4g3v1985720.1, lja_Lj4g3v1985720.2
OG0288198																																																																																																																																																																																																																																																																																																																																																													lja_Lj4g3v2020500.1, lja_Lj5g3v2298110.1
OG0288199																																																																																																																																																																																																																																																																																																																																																													lja_Lj4g3v2120530.1, lja_Lj4g3v2120530.2
OG0288200																																																																																																																																																																																																																																																																																																																																																													lja_Lj4g3v2139620.1, lja_Lj6g3v1318690.1
OG0288201																																																																																																																																																																																																																																																																																																																																																													lja_Lj4g3v2151410.1, lja_Lj4g3v2151410.2
OG0288202																																																																																																																																																																																																																																																																																																																																																													lja_Lj4g3v2151430.1, lja_Lj4g3v2151430.2
OG0288203																																																																																																																																																																																																																																																																																																																																																													lja_Lj4g3v2253790.1, lja_Lj4g3v2253790.2
OG0288204																																																																																																																																																																																																																																																																																																																																																													lja_Lj4g3v2290310.1																																																																																																																																																																																																					pvu_PHAVU_003G107600g
OG0288205																																																																																																																																																																																																																																																																																																																																																													lja_Lj4g3v2294430.1, lja_Lj4g3v2294440.1
OG0288206																																																																																																																																																																																																																																																																																																																																																													lja_Lj4g3v2432690.2, lja_Lj4g3v2432690.3
OG0288207																																																																																																																																																																																																																																																																																																																																																													lja_Lj4g3v2528110.1, lja_Lj5g3v1131980.1
OG0288208																																																																																																																																																																																																																																																																																																																																																													lja_Lj4g3v2539180.1, lja_Lj4g3v2949820.1
OG0288209																																																																																																																																																																																																																																																																																																																																																													lja_Lj4g3v2539340.1, lja_Lj4g3v2949970.1
OG0288210																																																																																																																																																																																																																																																																																																																																																													lja_Lj4g3v2691850.1, lja_Lj6g3v2274840.1
OG0288211																																																																																																																																																																																																																																																																																																																																																													lja_Lj4g3v2973640.1, lja_Lj4g3v2973650.1
OG0288212																																																																																																																																																																																																																																																																																																																																																													lja_Lj4g3v3116310.1, lja_Lj6g3v0933720.1
OG0288213																																																																																																																																																																																																																																																																																																																																																													lja_Lj5g3v0035350.1, lja_Lj5g3v0035350.2
OG0288214																																																																																																																																																																																																																																																																																																																																																													lja_Lj5g3v0102650.1, lja_Lj5g3v0102650.2
OG0288215																																																																																																																																																																																																																																																																																																																																																													lja_Lj5g3v0105990.1, lja_Lj5g3v1207930.1
OG0288216																																																																																																																																																																																																																																																																																																																																																													lja_Lj5g3v0106020.1, lja_Lj5g3v1207960.1
OG0288217																																																																																																																																																																																																																																																																																																																																																													lja_Lj5g3v0296280.1																																																				mtr_MTR_1g018700
OG0288218																																																																																																																																																																																																																																																																																																																																																													lja_Lj5g3v0297320.1																																																				mtr_MTR_1g049210
OG0288219																																																																																																																																																																																																																																																																																																																																																													lja_Lj5g3v0404870.1																																																																																																																																																																																																					pvu_PHAVU_001G035700g
OG0288220																																																																																																																																																																																																																																																																																																																																																													lja_Lj5g3v0511020.1, lja_Lj5g3v0521140.1
OG0288221																																																																																																																																																																																																																																																																																																																																																													lja_Lj5g3v0550200.1, lja_Lj5g3v0550200.2
OG0288222																																																																																																																																																																																																																																																																																																																																																													lja_Lj5g3v0586810.1, lja_Lj5g3v0586820.1
OG0288223																																																																																																																																																																																																																																																																																																																																																													lja_Lj5g3v0614300.1, lja_Lj5g3v0614310.2
OG0288224																																																																																																																																																																																																																																																																																																																																																													lja_Lj5g3v0616140.1, lja_Lj5g3v0616140.3
OG0288225																																																																																																																																																																																																																																																																																																																																																													lja_Lj5g3v0627000.1, lja_Lj5g3v0975660.1
OG0288226																																																																																																																																																																																																																																																																																																																																																													lja_Lj5g3v0629110.1																																																																																																																																																																																																					pvu_PHAVU_007G220500g
OG0288227																																																																																																																																																																																																																																																																																																																																																													lja_Lj5g3v0658260.1, lja_Lj5g3v0658270.1
OG0288228																																																																																																																																																																																																																																																																																																																																																													lja_Lj5g3v0670190.1, lja_Lj5g3v0670370.1
OG0288229																																																																																																																																																																																																																																																																																																																																																													lja_Lj5g3v0670250.1, lja_Lj5g3v1774600.1
OG0288230																																																																																																																																																																																																																																																																																																																																																													lja_Lj5g3v1073830.1, lja_Lj5g3v1073850.1
OG0288231																																																																																																																																																																																																																																																																																																																																																													lja_Lj5g3v1176770.1, lja_Lj5g3v1176770.2
OG0288232																																																																																																																																																																																																																																																																																																																																																													lja_Lj5g3v1204410.1, lja_Lj5g3v1204410.2
OG0288233																																																																																																																																																																																																																																																																																																																																																													lja_Lj5g3v1412770.2, lja_Lj5g3v1412770.3
OG0288234																																																																																																																																																																																																																																																																																																																																																													lja_Lj5g3v1452330.1, lja_Lj5g3v2066210.1
OG0288235																																																																																																																																																																																																																																																																																																																																																													lja_Lj5g3v1531140.1, lja_Lj5g3v1531150.1
OG0288236																																																																																																																																																																																																																																																																																																																																																													lja_Lj5g3v1533490.1, lja_Lj5g3v1533490.2
OG0288237																																																																																																																																																																																																																																																																																																																																																													lja_Lj5g3v1533530.1																																																				mtr_MTR_6g079150
OG0288238																																																																																																																																																																																																																																																																																																																																																													lja_Lj5g3v1599630.1, lja_Lj5g3v1599630.2
OG0288239																																																																																																																																																																																																																																																																																																																																																													lja_Lj5g3v1696950.3, lja_Lj5g3v1696950.4
OG0288240																																																																																																																																																																																																																																																																																																																																																													lja_Lj5g3v1976480.1, lja_Lj5g3v1986490.1
OG0288241																																																																																																																																																																																																																																																																																																																																																													lja_Lj5g3v1999230.1, lja_Lj6g3v1077320.1
OG0288242																																																																																																																																																																																																																																																																																																																																																													lja_Lj5g3v2110870.1																																																																																																																																																																																																																																																																																																																																													zju_107427138
OG0288243																																																																																																																																																																																																																																																																																																																																																													lja_Lj5g3v2180080.1, lja_Lj5g3v2180080.3
OG0288244																																																																																																																																																																																																																																																																																																																																																													lja_Lj5g3v2241410.1, lja_Lj5g3v2241420.1
OG0288245																																																																																																																																																																																																																																																																																																																																																													lja_Lj5g3v2260740.1																																																																																																	oeu_111394695
OG0288246																																																																																																																																																																																																																																																																																																																																																													lja_Lj5g3v2262800.1, lja_Lj5g3v2263890.1
OG0288247																																																																																																																																																																																																																																																																																																																																																													lja_Lj5g3v2302870.1, lja_Lj5g3v2302870.3
OG0288248																																																																																																																																																																																																																																																																																																																																																													lja_Lj6g3v0437180.1, lja_Lj6g3v0437180.2
OG0288249																																																																																																																																																																																																																																																																																																																																																													lja_Lj6g3v0752060.1, lja_Lj6g3v0752060.2
OG0288250																																																																																																																																																																																																																																																																																																																																																													lja_Lj6g3v0819110.1, lja_Lj6g3v1871540.1
OG0288251																																																																																																																																																																																																																																																																																																																																																													lja_Lj6g3v0938150.1, lja_Lj6g3v0938150.2
OG0288252																																																																																																																																																																																																																																																																																																																																																													lja_Lj6g3v1018420.1, lja_Lj6g3v1018430.1
OG0288253																																																																																																																																																																																																																																																																																																																																																													lja_Lj6g3v1052430.1, lja_Lj6g3v1052440.1
OG0288254																																																																																																																																																																																																																																																																																																																																																													lja_Lj6g3v1052450.1, lja_Lj6g3v1052470.1
OG0288255																																																																																																																																																																																																																																																																																																																																																													lja_Lj6g3v1094760.1, lja_Lj6g3v1094760.2
OG0288256																																																																																																																																																																																																																																																																																																																																																													lja_Lj6g3v1825310.1, lja_Lj6g3v1825310.2
OG0288257																																																																																																																																																																																																																																																																																																																																																													lja_Lj6g3v1982290.1																																																				mtr_MTR_2g018090
OG0288258																																																																																																																																																																																																																																																																																																																																																													lja_Lj6g3v1996000.1																																																				mtr_MTR_2g015445
OG0288259																																																																																																																																																																																																																																																																																																																																																													lja_Lj6g3v2042990.1, lja_Lj6g3v2043000.1
OG0288260																																																																																																																																																																																																																																																																																																																																																													lja_Lj6g3v2193410.1, lja_Lj6g3v2193570.1
OG0288261																																																																																																																																																																																																																																																																																																																																																													lja_Lj6g3v2222060.1, lja_Lj6g3v2222060.2
OG0288262																																																																																																																																																																																																																																																																																																																																																														lma_LMJF_02_0400	lmi_LMXM_02_0400
OG0288263																																																																																																																																																																																																																																																																																																																																																														lma_LMJF_23_1075, lma_LMJF_23_1084
OG0288264																																																																																																																																																																																																																																																																																																																																																														lma_LMJF_27_1190, lma_LMJF_27_1240
OG0288265																																																																																																																																																																																																																																																																																																																																																														lma_LMJF_31_0260	lmi_LMXM_30_0260
OG0288266																																																																																																																																																																																																																																																																																																																																																														lma_LMJF_35_0780	lmi_LMXM_34_0780
OG0288267																																																																																																																																																																																																																																																																																																																																																															lmi_LMXM_23_1050, lmi_LMXM_23_1061
OG0288268																																																																																																																																																																																																																																																																																																																																																															lmi_LmxM_08_1040a_1, lmi_LmxM_08_1050a_1
OG0288269																																																																																																																																																																																																																																																																																																																																																															lmi_LmxM_08_0790a_1, lmi_LmxM_33_1830b_1
OG0288270																																																																																																																																																																																																																																																																																																																																																																loa_LOAG_00011																																																								nai_NECAME_11750
OG0288271																																																																																																																																																																																																																																																																																																																																																																loa_LOAG_00028																																																								nai_NECAME_04234
OG0288272																																																																																																																																																																																																																																																																																																																																																																loa_LOAG_00896																																																								nai_NECAME_17641
OG0288273																																																																																																																																																																																																																																																																																																																																																																loa_LOAG_01032, loa_LOAG_09374
OG0288274																																																																																																																																																																																																																																																																																																																																																																loa_LOAG_01153, loa_LOAG_04378
OG0288275																																																																																																																																																																																																																																																																																																																																																																loa_LOAG_01723																																																								nai_NECAME_05592
OG0288276																																																																																																																																																																																																																																																																																																																																																																loa_LOAG_01727																																																								nai_NECAME_02176
OG0288277																																																																																																																																																																																																																																																																																																																																																																loa_LOAG_01830, loa_LOAG_15260
OG0288278																																																																																																																																																																																																																																																																																																																																																																loa_LOAG_02137, loa_LOAG_15798
OG0288279																																																																																																																																																																																																																																																																																																																																																																loa_LOAG_02544, loa_LOAG_10258
OG0288280																																																																																																																																																																																																																																																																																																																																																																loa_LOAG_02597, loa_LOAG_10910
OG0288281																																																																																																																																																																																																																																																																																																																																																																loa_LOAG_02641, loa_LOAG_11269
OG0288282																																																																																																																																																																																																																																																																																																																																																																loa_LOAG_02970																																																								nai_NECAME_10184
OG0288283																																																																																																																																																																																																																																																																																																																																																																loa_LOAG_03224																																																								nai_NECAME_16010
OG0288284																																																																																																																																																																																																																																																																																																																																																																loa_LOAG_03343, loa_LOAG_15930
OG0288285																																																																																																																																																																																																																																																																																																																																																																loa_LOAG_03478																																																								nai_NECAME_16615
OG0288286																																																																																																																																																																																																																																																																																																																																																																loa_LOAG_03567, loa_LOAG_14631
OG0288287																																																																																																																																																																																																																																																																																																																																																																loa_LOAG_03734, loa_LOAG_11735
OG0288288																																																																																																																																																																																																																																																																																																																																																																loa_LOAG_12316, loa_LOAG_17232
OG0288289																																																																																																																																																																																																																																																																																																																																																																loa_LOAG_04561, loa_LOAG_14478
OG0288290																																																																																																																																																																																																																																																																																																																																																																loa_LOAG_05082, loa_LOAG_16133
OG0288291																																																																																																																																																																																																																																																																																																																																																																loa_LOAG_05650, loa_LOAG_12081
OG0288292																																																																																																																																																																																																																																																																																																																																																																loa_LOAG_05775, loa_LOAG_14055
OG0288293																																																																																																																																																																																																																																																																																																																																																																loa_LOAG_05862, loa_LOAG_06019
OG0288294																																																																																																																																																																																																																																																																																																																																																																loa_LOAG_05935, loa_LOAG_11982
OG0288295																																																																																																																																																																																																																																																																																																																																																																loa_LOAG_06382																																																								nai_NECAME_12524
OG0288296																																																																																																																																																																																																																																																																																																																																																																loa_LOAG_06841, loa_LOAG_14795
OG0288297																																																																																																																																																																																																																																																																																																																																																																loa_LOAG_07027																																																								nai_NECAME_15168
OG0288298																																																																																																																																																																																																																																																																																																																																																																loa_LOAG_07523																																																								nai_NECAME_08040
OG0288299																																																																																																																																																																																																																																																																																																																																																																loa_LOAG_07679, loa_LOAG_07800
OG0288300																																																																																																																																																																																																																																																																																																																																																																loa_LOAG_07680, loa_LOAG_17950
OG0288301																																																																																																																																																																																																																																																																																																																																																																loa_LOAG_08196, loa_LOAG_16081
OG0288302																																																																																																																																																																																																																																																																																																																																																																loa_LOAG_08507, loa_LOAG_18992
OG0288303																																																																																																																																																																																																																																																																																																																																																																loa_LOAG_08554																																																								nai_NECAME_04781
OG0288304																																																																																																																																																																																																																																																																																																																																																																loa_LOAG_08586, loa_LOAG_14196
OG0288305																																																																																																																																																																																																																																																																																																																																																																loa_LOAG_08640, loa_LOAG_12057
OG0288306																																																																																																																																																																																																																																																																																																																																																																loa_LOAG_08986, loa_LOAG_09646
OG0288307																																																																																																																																																																																																																																																																																																																																																																loa_LOAG_09083, loa_LOAG_16095
OG0288308																																																																																																																																																																																																																																																																																																																																																																loa_LOAG_09128																																																								nai_NECAME_10964
OG0288309																																																																																																																																																																																																																																																																																																																																																																loa_LOAG_09244																																																								nai_NECAME_05663
OG0288310																																																																																																																																																																																																																																																																																																																																																																loa_LOAG_09414, loa_LOAG_12116
OG0288311																																																																																																																																																																																																																																																																																																																																																																loa_LOAG_09827																																																								nai_NECAME_06521
OG0288312																																																																																																																																																																																																																																																																																																																																																																loa_LOAG_10034, loa_LOAG_15946
OG0288313																																																																																																																																																																																																																																																																																																																																																																loa_LOAG_10396																																																								nai_NECAME_00507
OG0288314																																																																																																																																																																																																																																																																																																																																																																loa_LOAG_10515, loa_LOAG_12751
OG0288315																																																																																																																																																																																																																																																																																																																																																																loa_LOAG_10631, loa_LOAG_15687
OG0288316																																																																																																																																																																																																																																																																																																																																																																loa_LOAG_10642																																																								nai_NECAME_04338
OG0288317																																																																																																																																																																																																																																																																																																																																																																loa_LOAG_01891, loa_LOAG_10656
OG0288318																																																																																																																																																																																																																																																																																																																																																																loa_LOAG_10752, loa_LOAG_13021
OG0288319																																																																																																																																																																																																																																																																																																																																																																loa_LOAG_10873, loa_LOAG_18215
OG0288320																																																																																																																																																																																																																																																																																																																																																																loa_LOAG_11170, loa_LOAG_15742
OG0288321																																																																																																																																																																																																																																																																																																																																																																loa_LOAG_11224, loa_LOAG_14872
OG0288322																																																																																																																																																																																																																																																																																																																																																																loa_LOAG_11529, loa_LOAG_14528
OG0288323																																																																																																																																																																																																																																																																																																																																																																loa_LOAG_11935																																																								nai_NECAME_04570
OG0288324																																																																																																																																																																																																																																																																																																																																																																loa_LOAG_18053																																																								nai_NECAME_08642
OG0288325																																																																																																																																																																																																																																																																																																																																																																loa_LOAG_11136, loa_LOAG_11988
OG0288326																																																																																																																																																																																																																																																																																																																																																																loa_LOAG_12240, loa_LOAG_15849
OG0288327																																																																																																																																																																																																																																																																																																																																																																loa_LOAG_12269																																																								nai_NECAME_10899
OG0288328																																																																																																																																																																																																																																																																																																																																																																loa_LOAG_12406																																																								nai_NECAME_07969
OG0288329																																																																																																																																																																																																																																																																																																																																																																loa_LOAG_12720, loa_LOAG_13642
OG0288330																																																																																																																																																																																																																																																																																																																																																																loa_LOAG_12745, loa_LOAG_13179
OG0288331																																																																																																																																																																																																																																																																																																																																																																loa_LOAG_12746																																																								nai_NECAME_12883
OG0288332																																																																																																																																																																																																																																																																																																																																																																loa_LOAG_12898																																																								nai_NECAME_00259
OG0288333																																																																																																																																																																																																																																																																																																																																																																loa_LOAG_12947																																																								nai_NECAME_15142
OG0288334																																																																																																																																																																																																																																																																																																																																																																loa_LOAG_01728, loa_LOAG_12976
OG0288335																																																																																																																																																																																																																																																																																																																																																																loa_LOAG_12980																																																								nai_NECAME_13154
OG0288336																																																																																																																																																																																																																																																																																																																																																																loa_LOAG_12993																																																								nai_NECAME_19507
OG0288337																																																																																																																																																																																																																																																																																																																																																																loa_LOAG_13035, loa_LOAG_13037
OG0288338																																																																																																																																																																																																																																																																																																																																																																loa_LOAG_13103, loa_LOAG_14252
OG0288339																																																																																																																																																																																																																																																																																																																																																																loa_LOAG_13321, loa_LOAG_15002
OG0288340																																																																																																																																																																																																																																																																																																																																																																loa_LOAG_13364																																																								nai_NECAME_18841
OG0288341																																																																																																																																																																																																																																																																																																																																																																loa_LOAG_19030, loa_LOAG_19199
OG0288342																																																																																																																																																																																																																																																																																																																																																																loa_LOAG_13420, loa_LOAG_14279
OG0288343																																																																																																																																																																																																																																																																																																																																																																loa_LOAG_13514, loa_LOAG_15083
OG0288344																																																																																																																																																																																																																																																																																																																																																																loa_LOAG_13515, loa_LOAG_16591
OG0288345																																																																																																																																																																																																																																																																																																																																																																loa_LOAG_13606, loa_LOAG_16841
OG0288346																																																																																																																																																																																																																																																																																																																																																																loa_LOAG_13696, loa_LOAG_15684
OG0288347																																																																																																																																																																																																																																																																																																																																																																loa_LOAG_15255, loa_LOAG_18976
OG0288348																																																																																																																																																																																																																																																																																																																																																																loa_LOAG_10486, loa_LOAG_13937
OG0288349																																																																																																																																																																																																																																																																																																																																																																loa_LOAG_14189, loa_LOAG_18913
OG0288350																																																																																																																																																																																																																																																																																																																																																																loa_LOAG_14264, loa_LOAG_14885
OG0288351																																																																																																																																																																																																																																																																																																																																																																loa_LOAG_14428																																																								nai_NECAME_00510
OG0288352																																																																																																																																																																																																																																																																																																																																																																loa_LOAG_14617, loa_LOAG_15538
OG0288353																																																																																																																																																																																																																																																																																																																																																																loa_LOAG_14636, loa_LOAG_16012
OG0288354																																																																																																																																																																																																																																																																																																																																																																loa_LOAG_14664, loa_LOAG_16036
OG0288355																																																																																																																																																																																																																																																																																																																																																																loa_LOAG_14712, loa_LOAG_14806
OG0288356																																																																																																																																																																																																																																																																																																																																																																loa_LOAG_14765, loa_LOAG_15927
OG0288357																																																																																																																																																																																																																																																																																																																																																																loa_LOAG_14837																																																								nai_NECAME_07614
OG0288358																																																																																																																																																																																																																																																																																																																																																																loa_LOAG_14875, loa_LOAG_15116
OG0288359																																																																																																																																																																																																																																																																																																																																																																loa_LOAG_14904, loa_LOAG_15941
OG0288360																																																																																																																																																																																																																																																																																																																																																																loa_LOAG_15087, loa_LOAG_19212
OG0288361																																																																																																																																																																																																																																																																																																																																																																loa_LOAG_15128, loa_LOAG_16585
OG0288362																																																																																																																																																																																																																																																																																																																																																																loa_LOAG_15134																																																								nai_NECAME_15916
OG0288363																																																																																																																																																																																																																																																																																																																																																																loa_LOAG_15135																																																								nai_NECAME_10293
OG0288364																																																																																																																																																																																																																																																																																																																																																																loa_LOAG_12230, loa_LOAG_15140
OG0288365																																																																																																																																																																																																																																																																																																																																																																loa_LOAG_15162, loa_LOAG_16145
OG0288366																																																																																																																																																																																																																																																																																																																																																																loa_LOAG_15173, loa_LOAG_15720
OG0288367																																																																																																																																																																																																																																																																																																																																																																loa_LOAG_15204																																																								nai_NECAME_19265
OG0288368																																																																																																																																																																																																																																																																																																																																																																loa_LOAG_15811, loa_LOAG_18569
OG0288369																																																																																																																																																																																																																																																																																																																																																																loa_LOAG_15366, loa_LOAG_16156
OG0288370																																																																																																																																																																																																																																																																																																																																																																loa_LOAG_15393, loa_LOAG_16165
OG0288371																																																																																																																																																																																																																																																																																																																																																																loa_LOAG_15405																																																								nai_NECAME_09986
OG0288372																																																																																																																																																																																																																																																																																																																																																																loa_LOAG_15482, loa_LOAG_16185
OG0288373																																																																																																																																																																																																																																																																																																																																																																loa_LOAG_15517, loa_LOAG_16210
OG0288374																																																																																																																																																																																																																																																																																																																																																																loa_LOAG_15571, loa_LOAG_16075
OG0288375																																																																																																																																																																																																																																																																																																																																																																loa_LOAG_15592																																																								nai_NECAME_11661
OG0288376																																																																																																																																																																																																																																																																																																																																																																loa_LOAG_15602, loa_LOAG_15876
OG0288377																																																																																																																																																																																																																																																																																																																																																																loa_LOAG_15613, loa_LOAG_15671
OG0288378																																																																																																																																																																																																																																																																																																																																																																loa_LOAG_15626, loa_LOAG_15854
OG0288379																																																																																																																																																																																																																																																																																																																																																																loa_LOAG_15628																																																								nai_NECAME_01986
OG0288380																																																																																																																																																																																																																																																																																																																																																																loa_LOAG_13299, loa_LOAG_15695
OG0288381																																																																																																																																																																																																																																																																																																																																																																loa_LOAG_15696, loa_LOAG_15848
OG0288382																																																																																																																																																																																																																																																																																																																																																																loa_LOAG_15829, loa_LOAG_19146
OG0288383																																																																																																																																																																																																																																																																																																																																																																loa_LOAG_15846, loa_LOAG_16284
OG0288384																																																																																																																																																																																																																																																																																																																																																																loa_LOAG_15913, loa_LOAG_16202
OG0288385																																																																																																																																																																																																																																																																																																																																																																loa_LOAG_15940, loa_LOAG_15966
OG0288386																																																																																																																																																																																																																																																																																																																																																																loa_LOAG_15988, loa_LOAG_17291
OG0288387																																																																																																																																																																																																																																																																																																																																																																loa_LOAG_15992, loa_LOAG_16062
OG0288388																																																																																																																																																																																																																																																																																																																																																																loa_LOAG_16076, loa_LOAG_18429
OG0288389																																																																																																																																																																																																																																																																																																																																																																loa_LOAG_16080																																																																																																																																																																																																																																																																																																				tsp_Tsp_10054
OG0288390																																																																																																																																																																																																																																																																																																																																																																loa_LOAG_16164, loa_LOAG_19255
OG0288391																																																																																																																																																																																																																																																																																																																																																																loa_LOAG_16252																																																								nai_NECAME_12488
OG0288392																																																																																																																																																																																																																																																																																																																																																																loa_LOAG_16308, loa_LOAG_16309
OG0288393																																																																																																																																																																																																																																																																																																																																																																loa_LOAG_15068, loa_LOAG_16310
OG0288394																																																																																																																																																																																																																																																																																																																																																																loa_LOAG_16324																																																								nai_NECAME_09129
OG0288395																																																																																																																																																																																																																																																																																																																																																																loa_LOAG_16326, loa_LOAG_19269
OG0288396																																																																																																																																																																																																																																																																																																																																																																loa_LOAG_01192																																																																																																																																																																																																																																																																														tet_TTHERM_00551070
OG0288397																																																																																																																																																																																																																																																																																																																																																																loa_LOAG_01299																																																								nai_NECAME_15744
OG0288398																																																																																																																																																																																																																																																																																																																																																																loa_LOAG_01427																																																								nai_NECAME_14652
OG0288399																																																																																																																																																																																																																																																																																																																																																																loa_LOAG_01680																																																																																																																																																																																																																																																																																																				tsp_Tsp_08796
OG0288400																																																																																																																																																																																																																																																																																																																																																																loa_LOAG_05883, loa_LOAG_18633
OG0288401																																																																																																																																																																																																																																																																																																																																																																loa_LOAG_11110																																																								nai_NECAME_02118
OG0288402																																																																																																																																																																																																																																																																																																																																																																loa_LOAG_11256, loa_LOAG_18646
OG0288403																																																																																																																																																																																																																																																																																																																																																																loa_LOAG_12222																																																								nai_NECAME_03954
OG0288404																																																																																																																																																																																																																																																																																																																																																																loa_LOAG_12368																																																								nai_NECAME_05942
OG0288405																																																																																																																																																																																																																																																																																																																																																																loa_LOAG_12879																																																								nai_NECAME_02774
OG0288406																																																																																																																																																																																																																																																																																																																																																																loa_LOAG_13217																																																								nai_NECAME_03366
OG0288407																																																																																																																																																																																																																																																																																																																																																																loa_LOAG_13646, loa_LOAG_15967
OG0288408																																																																																																																																																																																																																																																																																																																																																																loa_LOAG_16352																																																																																																																																																																																																																																																																																																				tsp_Tsp_02987
OG0288409																																																																																																																																																																																																																																																																																																																																																																loa_LOAG_16378, loa_LOAG_16921
OG0288410																																																																																																																																																																																																																																																																																																																																																																loa_LOAG_16539																																																								nai_NECAME_03334
OG0288411																																																																																																																																																																																																																																																																																																																																																																loa_LOAG_16896																																																								nai_NECAME_06321
OG0288412																																																																																																																																																																																																																																																																																																																																																																loa_LOAG_17013																																																								nai_NECAME_06339
OG0288413																																																																																																																																																																																																																																																																																																																																																																loa_LOAG_17046, loa_LOAG_19023
OG0288414																																																																																																																																																																																																																																																																																																																																																																loa_LOAG_17394																																																								nai_NECAME_03790
OG0288415																																																																																																																																																																																																																																																																																																																																																																loa_LOAG_17425																																																								nai_NECAME_13537
OG0288416																																																																																																																																																																																																																																																																																																																																																																loa_LOAG_17480																																																								nai_NECAME_04152
OG0288417																																																																																																																																																																																																																																																																																																																																																																loa_LOAG_17740, loa_LOAG_17953
OG0288418																																																																																																																																																																																																																																																																																																																																																																loa_LOAG_18058																																																								nai_NECAME_16476
OG0288419																																																																																																																																																																																																																																																																																																																																																																loa_LOAG_18141, loa_LOAG_18276
OG0288420																																																																																																																																																																																																																																																																																																																																																																loa_LOAG_18275, loa_LOAG_19234
OG0288421																																																																																																																																																																																																																																																																																																																																																																loa_LOAG_18929																																																								nai_NECAME_11720
OG0288422																																																																																																																																																																																																																																																																																																																																																																loa_LOAG_18981, loa_LOAG_19017
OG0288423																																																																																																																																																																																																																																																																																																																																																																loa_LOAG_18987																																																								nai_NECAME_02603
OG0288424																																																																																																																																																																																																																																																																																																																																																																loa_LOAG_19031, loa_LOAG_19032
OG0288425																																																																																																																																																																																																																																																																																																																																																																loa_LOAG_19064, loa_LOAG_19077
OG0288426																																																																																																																																																																																																																																																																																																																																																																loa_LOAG_19167, loa_LOAG_19205
OG0288427																																																																																																																																																																																																																																																																																																																																																																loa_LOAG_19226, loa_LOAG_19264
OG0288428																																																																																																																																																																																																																																																																																																																																																																	loc_107075443, loc_107075444
OG0288429																																																																																																																																																																																																																																																																																																																																																																	loc_107076009, loc_107076010
OG0288430																																																																																																																																																																																																																																																																																																																																																																	loc_102690518, loc_107075320
OG0288431																																																																																																																																																																																																																																																																																																																																																																	loc_107076303, loc_107078477
OG0288432																																																																																																																																																																																																																																																																																																																																																																	loc_102683902, loc_102684302
OG0288433																																																																																																																																																																																																																																																																																																																																																																	loc_107076407, loc_107076408
OG0288434																																																																																																																																																																																																																																																																																																																																																																	loc_107076420, loc_107076442
OG0288435																																																																																																																																																																																																																																																																																																																																																																	loc_102697285, loc_107076830
OG0288436																																																																																																																																																																																																																																																																																																																																																																	loc_107076869																																																																																																																																																																																				pspa_121304649
OG0288437																																																																																																																																																																																																																																																																																																																																																																	loc_107076933																																																																																																																																																																																																																																																																																								tng_GSTEN00001399G001
OG0288438																																																																																																																																																																																																																																																																																																																																																																	loc_107077045																																																																																																																																																						pki_111841256
OG0288439																																																																																																																																																																																																																																																																																																																																																																	loc_107077162																																																																																																																																																																																				pspa_121298185
OG0288440																																																																																																																																																																																																																																																																																																																																																																	loc_107077166																																																																																																																																																																																				pspa_121326664
OG0288441																																																																																																																																																																																																																																																																																																																																																																	loc_107077723, loc_107079095
OG0288442																																																																																																																																																																																																																																																																																																																																																																	loc_102695203																																																																																																																																																																																				pspa_121295633
OG0288443																																																																																																																																																																																																																																																																																																																																																																	loc_107078042																																																																																																																																																																																																																																																																																																		tru_115246556
OG0288444																																																																																																																																																																																																																																																																																																																																																																	loc_107078312																																																																																																																																																						pki_111845968
OG0288445																																																																																																																																																																																																																																																																																																																																																																	loc_107078571																																																																																																																																																																																																																																		sfm_114910758
OG0288446																																																																																																																																																																																																																																																																																																																																																																	loc_107079918																																																																																																																																																																																				pspa_121305112
OG0288447																																																																																																																																																																																																																																																																																																																																																																	loc_107079920, loc_107079921
OG0288448																																																																																																																																																																																																																																																																																																																																																																	loc_107080033																																																																																																																																																																																				pspa_121325334
OG0288449																																																																																																																																																																																																																																																																																																																																																																	loc_102695948																																																																																																																																																																																																																									sasa_106605592
OG0288450																																																																																																																																																																																																																																																																																																																																																																		lpan_LPMP_111190, lpan_LPMP_111200
OG0288451																																																																																																																																																																																																																																																																																																																																																																			lsr_110468548																																																																																																																																																																																																																																																																															tgu_116807781
OG0288452																																																																																																																																																																																																																																																																																																																																																																			lsr_110469319																																																																																																																																																																																																																																																																															tgu_115492672
OG0288453																																																																																																																																																																																																																																																																																																																																																																			lsr_110472398, lsr_110473149
OG0288454																																																																																																																																																																																																																																																																																																																																																																			lsr_110472900																																																																																																																																																																																																																																																																															tgu_105758793
OG0288455																																																																																																																																																																																																																																																																																																																																																																			lsr_110474319																																																																																																																																																													pmoa_120506023
OG0288456																																																																																																																																																																																																																																																																																																																																																																			lsr_110474783																																																																																																																																																													pmoa_120504569
OG0288457																																																																																																																																																																																																																																																																																																																																																																			lsr_110476528																																																																																																																																																													pmoa_120499636
OG0288458																																																																																																																																																																																																																																																																																																																																																																			lsr_110476693																																																																																																																																																																																																																																																																															tgu_116808806
OG0288459																																																																																																																																																																																																																																																																																																																																																																			lsr_110479757																																																																																																																																																																																																																																																																															tgu_116806838
OG0288460																																																																																																																																																																																																																																																																																																																																																																			lsr_110483049																																																																																																																																																																																																																																																																															tgu_115492069
OG0288461																																																																																																																																																																																																																																																																																																																																																																			lsr_110483319																																																																																																																																																													pmoa_120501303
OG0288462																																																																																																																																																																																																																																																																																																																																																																			lsr_116183373																																																																																																																																																													pmoa_120505922
OG0288463																																																																																																																																																																																																																																																																																																																																																																			lsr_116183799																																																																																																																																																																																																																																																																															tgu_116808572
OG0288464																																																																																																																																																																																																																																																																																																																																																																			lsr_116184638																																																																																																																																																																																																																																																																															tgu_116806836
OG0288465																																																																																																																																																																																																																																																																																																																																																																			lsr_116184798																																																																																																																																																																																																																																																																															tgu_116808633
OG0288466																																																																																																																																																																																																																																																																																																																																																																				lsv_111876181, lsv_111886244
OG0288467																																																																																																																																																																																																																																																																																																																																																																				lsv_111877461, lsv_111877474
OG0288468																																																																																																																																																																																																																																																																																																																																																																				lsv_111877623, lsv_111883580
OG0288469																																																																																																																																																																																																																																																																																																																																																																				lsv_111877683, lsv_111891304
OG0288470																																																																																																																																																																																																																																																																																																																																																																				lsv_111878165, lsv_111878183
OG0288471																																																																																																																																																																																																																																																																																																																																																																				lsv_111878374, lsv_122194632
OG0288472																																																																																																																																																																																																																																																																																																																																																																				lsv_111879649, lsv_111884234
OG0288473																																																																																																																																																																																																																																																																																																																																																																				lsv_111879848, lsv_111917621
OG0288474																																																																																																																																																																																																																																																																																																																																																																				lsv_111880941, lsv_111887890
OG0288475																																																																																																																																																																																																																																																																																																																																																																				lsv_111881060, lsv_111894325
OG0288476																																																																																																																																																																																																																																																																																																																																																																				lsv_111881145, lsv_111921073
OG0288477																																																																																																																																																																																																																																																																																																																																																																				lsv_111881355, lsv_111881357
OG0288478																																																																																																																																																																																																																																																																																																																																																																				lsv_111881807, lsv_111881890
OG0288479																																																																																																																																																																																																																																																																																																																																																																				lsv_111883185, lsv_111901954
OG0288480																																																																																																																																																																																																																																																																																																																																																																				lsv_111883397, lsv_111914594
OG0288481																																																																																																																																																																																																																																																																																																																																																																				lsv_111884018, lsv_122197298
OG0288482																																																																																																																																																																																																																																																																																																																																																																				lsv_111884874, lsv_111890155
OG0288483																																																																																																																																																																																																																																																																																																																																																																				lsv_111885283, lsv_111896989
OG0288484																																																																																																																																																																																																																																																																																																																																																																				lsv_111885400, lsv_111902104
OG0288485																																																																																																																																																																																																																																																																																																																																																																				lsv_111885560, lsv_111885562
OG0288486																																																																																																																																																																																																																																																																																																																																																																				lsv_111885606																																																																																																																																																																																																	pxb_103941014
OG0288487																																																																																																																																																																																																																																																																																																																																																																				lsv_111885854, lsv_111907079
OG0288488																																																																																																																																																																																																																																																																																																																																																																				lsv_111886592, lsv_111896450
OG0288489																																																																																																																																																																																																																																																																																																																																																																				lsv_111887260																																																																																																																																																																																																																																															smo_SELMODRAFT_134781
OG0288490																																																																																																																																																																																																																																																																																																																																																																				lsv_111887632, lsv_122196433
OG0288491																																																																																																																																																																																																																																																																																																																																																																				lsv_111888801, lsv_111889906
OG0288492																																																																																																																																																																																																																																																																																																																																																																				lsv_111889115, lsv_111908309
OG0288493																																																																																																																																																																																																																																																																																																																																																																				lsv_111889419, lsv_111907198
OG0288494																																																																																																																																																																																																																																																																																																																																																																				lsv_111889439																																																																																																																																																																																psom_113300463
OG0288495																																																																																																																																																																																																																																																																																																																																																																				lsv_111889924, lsv_111891246
OG0288496																																																																																																																																																																																																																																																																																																																																																																				lsv_111890882, lsv_122196612
OG0288497																																																																																																																																																																																																																																																																																																																																																																				lsv_111891295, lsv_122195919
OG0288498																																																																																																																																																																																																																																																																																																																																																																				lsv_111891496, lsv_111903318
OG0288499																																																																																																																																																																																																																																																																																																																																																																				lsv_111891869, lsv_111891870
OG0288500																																																																																																																																																																																																																																																																																																																																																																				lsv_111892293, lsv_111895422
OG0288501																																																																																																																																																																																																																																																																																																																																																																				lsv_111892379, lsv_111905433
OG0288502																																																																																																																																																																																																																																																																																																																																																																				lsv_111892577, lsv_111892578
OG0288503																																																																																																																																																																																																																																																																																																																																																																				lsv_111893271, lsv_111893272
OG0288504																																																																																																																																																																																																																																																																																																																																																																				lsv_111893424, lsv_111896884
OG0288505																																																																																																																																																																																																																																																																																																																																																																				lsv_111893910, lsv_111908415
OG0288506																																																																																																																																																																																																																																																																																																																																																																				lsv_111894949, lsv_122197536
OG0288507																																																																																																																																																																																																																																																																																																																																																																				lsv_111895852, lsv_111902977
OG0288508																																																																																																																																																																																																																																																																																																																																																																				lsv_111896865, lsv_111896886
OG0288509																																																																																																																																																																																																																																																																																																																																																																				lsv_111897118, lsv_111909480
OG0288510																																																																																																																																																																																																																																																																																																																																																																				lsv_111897628, lsv_111912478
OG0288511																																																																																																																																																																																																																																																																																																																																																																				lsv_111897844																																																					nau_109224191
OG0288512																																																																																																																																																																																																																																																																																																																																																																				lsv_111897986, lsv_111915407
OG0288513																																																																																																																																																																																																																																																																																																																																																																				lsv_111898068, lsv_122197045
OG0288514																																																																																																																																																																																																																																																																																																																																																																				lsv_111897530, lsv_111898582
OG0288515																																																																																																																																																																																																																																																																																																																																																																				lsv_111901502, lsv_111918059
OG0288516																																																																																																																																																																																																																																																																																																																																																																				lsv_111901536, lsv_122197531
OG0288517																																																																																																																																																																																																																																																																																																																																																																				lsv_111902838, lsv_111902839
OG0288518																																																																																																																																																																																																																																																																																																																																																																				lsv_111895576, lsv_111903600
OG0288519																																																																																																																																																																																																																																																																																																																																																																				lsv_111904498, lsv_111904503
OG0288520																																																																																																																																																																																																																																																																																																																																																																				lsv_111905605, lsv_111906779
OG0288521																																																																																																																																																																																																																																																																																																																																																																				lsv_111905732, lsv_111905733
OG0288522																																																																																																																																																																																																																																																																																																																																																																				lsv_111905868, lsv_111921400
OG0288523																																																																																																																																																																																																																																																																																																																																																																				lsv_111907151, lsv_111907152
OG0288524																																																																																																																																																																																																																																																																																																																																																																				lsv_111907473, lsv_111918019
OG0288525																																																																																																																																																																																																																																																																																																																																																																				lsv_111907552, lsv_122195748
OG0288526																																																																																																																																																																																																																																																																																																																																																																				lsv_111907778, lsv_122195448
OG0288527																																																																																																																																																																																																																																																																																																																																																																				lsv_111908752, lsv_111919858
OG0288528																																																																																																																																																																																																																																																																																																																																																																				lsv_111909264, lsv_122194482
OG0288529																																																																																																																																																																																																																																																																																																																																																																				lsv_111909266, lsv_111918234
OG0288530																																																																																																																																																																																																																																																																																																																																																																				lsv_111912411, lsv_122195948
OG0288531																																																																																																																																																																																																																																																																																																																																																																				lsv_111913717, lsv_111913722
OG0288532																																																																																																																																																																																																																																																																																																																																																																				lsv_111916986, lsv_111916987
OG0288533																																																																																																																																																																																																																																																																																																																																																																				lsv_111917588, lsv_111917590
OG0288534																																																																																																																																																																																																																																																																																																																																																																				lsv_111921136, lsv_122195440
OG0288535																																																																																																																																																																																																																																																																																																																																																																				lsv_111921436, lsv_111921437
OG0288536																																																																																																																																																																																																																																																																																																																																																																				lsv_122194721, lsv_122198234
OG0288537																																																																																																																																																																																																																																																																																																																																																																				lsv_122195243, lsv_122197407
OG0288538																																																																																																																																																																																																																																																																																																																																																																				lsv_122195441, lsv_122195442
OG0288539																																																																																																																																																																																																																																																																																																																																																																				lsv_111882351, lsv_122196248
OG0288540																																																																																																																																																																																																																																																																																																																																																																				lsv_111888993, lsv_111919586
OG0288541																																																																																																																																																																																																																																																																																																																																																																				lsv_111904394, lsv_111904396
OG0288542																																																																																																																																																																																																																																																																																																																																																																				lsv_111897269, lsv_111920750
OG0288543																																																																																																																																																																																																																																																																																																																																																																				lsv_122196625, lsv_122196747
OG0288544																																																																																																																																																																																																																																																																																																																																																																				lsv_122196749, lsv_122196750
OG0288545																																																																																																																																																																																																																																																																																																																																																																				lsv_111876763, lsv_111896517
OG0288546																																																																																																																																																																																																																																																																																																																																																																				lsv_111918437, lsv_122197827
OG0288547																																																																																																																																																																																																																																																																																																																																																																					lth_KLTH0E16632g																																																																																																																																																																																																																									sce_YOR382W
OG0288548																																																																																																																																																																																																																																																																																																																																																																					lth_KLTH0F00264g, lth_KLTH0F03278g
OG0288549																																																																																																																																																																																																																																																																																																																																																																						lve_103074693, lve_103091001
OG0288550																																																																																																																																																																																																																																																																																																																																																																						lve_103071736																																																																																														oor_105748025
OG0288551																																																																																																																																																																																																																																																																																																																																																																						lve_103083857																																																																																																																																																																																																																																																																																																				tva_TVAG_493410
OG0288552																																																																																																																																																																																																																																																																																																																																																																						lve_103078191																																																																																														oor_105748730
OG0288553																																																																																																																																																																																																																																																																																																																																																																						lve_103070475																																																																																																																																																																																																																																																																																																																																				zju_107408227
OG0288554																																																																																																																																																																																																																																																																																																																																																																						lve_103088650																																																		nai_NECAME_17513
OG0288555																																																																																																																																																																																																																																																																																																																																																																						lve_103090768																																																																																																			otw_112244532
OG0288556																																																																																																																																																																																																																																																																																																																																																																						lve_103079873																																	mpha_105840843
OG0288557																																																																																																																																																																																																																																																																																																																																																																						lve_103085562																																																																																														oor_105748848
OG0288558																																																																																																																																																																																																																																																																																																																																																																						lve_103073169																																																																																														oor_105747945
OG0288559																																																																																																																																																																																																																																																																																																																																																																						lve_103082717																										mmu_115486940
OG0288560																																																																																																																																																																																																																																																																																																																																																																						lve_103075810																																																																																																																																																																																																																																																													tad_TRIADDRAFT_63053
OG0288561																																																																																																																																																																																																																																																																																																																																																																						lve_103090730																																																																																														oor_105747881
OG0288562																																																																																																																																																																																																																																																																																																																																																																						lve_103087061																																																																																																																																																																																																	pxy_105395245
OG0288563																																																																																																																																																																																																																																																																																																																																																																						lve_103077705																																																																																														oor_105747907
OG0288564																																																																																																																																																																																																																																																																																																																																																																						lve_103076974																																																																																														oor_105748439
OG0288565																																																																																																																																																																																																																																																																																																																																																																							maj_MAA_05006		maw_MAC_05569
OG0288566																																																																																																																																																																																																																																																																																																																																																																							maj_MAA_04650		maw_MAC_09485
OG0288567																																																																																																																																																																																																																																																																																																																																																																							maj_MAA_01917		maw_MAC_08559
OG0288568																																																																																																																																																																																																																																																																																																																																																																							maj_MAA_09375		maw_MAC_08511
OG0288569																																																																																																																																																																																																																																																																																																																																																																							maj_MAA_04964		maw_MAC_09344
OG0288570																																																																																																																																																																																																																																																																																																																																																																							maj_MAA_01641		maw_MAC_02883
OG0288571																																																																																																																																																																																																																																																																																																																																																																							maj_MAA_01663		maw_MAC_02891
OG0288572																																																																																																																																																																																																																																																																																																																																																																							maj_MAA_01665		maw_MAC_02893
OG0288573																																																																																																																																																																																																																																																																																																																																																																							maj_MAA_01704		maw_MAC_02935
OG0288574																																																																																																																																																																																																																																																																																																																																																																							maj_MAA_01707		maw_MAC_02937
OG0288575																																																																																																																																																																																																																																																																																																																																																																							maj_MAA_01773		maw_MAC_00078
OG0288576																																																																																																																																																																																																																																																																																																																																																																							maj_MAA_01785		maw_MAC_00066
OG0288577																																																																																																																																																																																																																																																																																																																																																																							maj_MAA_01789		maw_MAC_00063
OG0288578																																																																																																																																																																																																																																																																																																																																																																							maj_MAA_01792		maw_MAC_00060
OG0288579																																																																																																																																																																																																																																																																																																																																																																							maj_MAA_01927		maw_MAC_08548
OG0288580																																																																																																																																																																																																																																																																																																																																																																							maj_MAA_01982		maw_MAC_03382
OG0288581																																																																																																																																																																																																																																																																																																																																																																							maj_MAA_02021		maw_MAC_08268
OG0288582																																																																																																																																																																																																																																																																																																																																																																							maj_MAA_02033		maw_MAC_08277
OG0288583																																																																																																																																																																																																																																																																																																																																																																							maj_MAA_02115		maw_MAC_02688
OG0288584																																																																																																																																																																																																																																																																																																																																																																							maj_MAA_02141																																																																																																																																																					plj_VFPFJ_11242
OG0288585																																																																																																																																																																																																																																																																																																																																																																							maj_MAA_02248		maw_MAC_03459
OG0288586																																																																																																																																																																																																																																																																																																																																																																							maj_MAA_02291		maw_MAC_04727
OG0288587																																																																																																																																																																																																																																																																																																																																																																							maj_MAA_02318, maj_MAA_07982
OG0288588																																																																																																																																																																																																																																																																																																																																																																							maj_MAA_02324		maw_MAC_04763
OG0288589																																																																																																																																																																																																																																																																																																																																																																							maj_MAA_02360		maw_MAC_04801
OG0288590																																																																																																																																																																																																																																																																																																																																																																							maj_MAA_02367		maw_MAC_04813
OG0288591																																																																																																																																																																																																																																																																																																																																																																							maj_MAA_02460		maw_MAC_01629
OG0288592																																																																																																																																																																																																																																																																																																																																																																							maj_MAA_04750		maw_MAC_01994
OG0288593																																																																																																																																																																																																																																																																																																																																																																							maj_MAA_04819		maw_MAC_07842
OG0288594																																																																																																																																																																																																																																																																																																																																																																							maj_MAA_07718		maw_MAC_02962
OG0288595																																																																																																																																																																																																																																																																																																																																																																							maj_MAA_08340, maj_MAA_09705
OG0288596																																																																																																																																																																																																																																																																																																																																																																							maj_MAA_09373		maw_MAC_08509
OG0288597																																																																																																																																																																																																																																																																																																																																																																							maj_MAA_10597		maw_MAC_02938
OG0288598																																																																																																																																																																																																																																																																																																																																																																							maj_MAA_10609																																																																																																																																																					plj_VFPFJ_06955
OG0288599																																																																																																																																																																																																																																																																																																																																																																							maj_MAA_10617		maw_MAC_06552
OG0288600																																																																																																																																																																																																																																																																																																																																																																							maj_MAA_10618		maw_MAC_06553
OG0288601																																																																																																																																																																																																																																																																																																																																																																							maj_MAA_10626		maw_MAC_07213
OG0288602																																																																																																																																																																																																																																																																																																																																																																							maj_MAA_10629		maw_MAC_07238
OG0288603																																																																																																																																																																																																																																																																																																																																																																							maj_MAA_10634		maw_MAC_05599
OG0288604																																																																																																																																																																																																																																																																																																																																																																							maj_MAA_10662		maw_MAC_01912
OG0288605																																																																																																																																																																																																																																																																																																																																																																							maj_MAA_10665		maw_MAC_07465
OG0288606																																																																																																																																																																																																																																																																																																																																																																							maj_MAA_10670		maw_MAC_04679
OG0288607																																																																																																																																																																																																																																																																																																																																																																							maj_MAA_10691		maw_MAC_04810
OG0288608																																																																																																																																																																																																																																																																																																																																																																							maj_MAA_10706		maw_MAC_03489
OG0288609																																																																																																																																																																																																																																																																																																																																																																							maj_MAA_10713		maw_MAC_08273
OG0288610																																																																																																																																																																																																																																																																																																																																																																							maj_MAA_10719		maw_MAC_03372
OG0288611																																																																																																																																																																																																																																																																																																																																																																							maj_MAA_10725		maw_MAC_00086
OG0288612																																																																																																																																																																																																																																																																																																																																																																							maj_MAA_10737		maw_MAC_02771
OG0288613																																																																																																																																																																																																																																																																																																																																																																							maj_MAA_10745		maw_MAC_01526
OG0288614																																																																																																																																																																																																																																																																																																																																																																							maj_MAA_10750		maw_MAC_01514
OG0288615																																																																																																																																																																																																																																																																																																																																																																							maj_MAA_10753, maj_MAA_10829
OG0288616																																																																																																																																																																																																																																																																																																																																																																							maj_MAA_10755		maw_MAC_01394
OG0288617																																																																																																																																																																																																																																																																																																																																																																							maj_MAA_07846		maw_MAC_01203
OG0288618																																																																																																																																																																																																																																																																																																																																																																							maj_MAA_09231		maw_MAC_01222
OG0288619																																																																																																																																																																																																																																																																																																																																																																							maj_MAA_09430																																																																																																																																																																																																																																																																																																										ure_UREG_04424
OG0288620																																																																																																																																																																																																																																																																																																																																																																							maj_MAA_09437		maw_MAC_00765
OG0288621																																																																																																																																																																																																																																																																																																																																																																							maj_MAA_10040																																																																																																																																																																																																																																																																																										trg_TRUGW13939_06186
OG0288622																																																																																																																																																																																																																																																																																																																																																																							maj_MAA_11582		maw_MAC_04476
OG0288623																																																																																																																																																																																																																																																																																																																																																																							maj_MAA_06751		maw_MAC_06975
OG0288624																																																																																																																																																																																																																																																																																																																																																																							maj_MAA_09837		maw_MAC_09032
OG0288625																																																																																																																																																																																																																																																																																																																																																																							maj_MAA_06640		maw_MAC_09269
OG0288626																																																																																																																																																																																																																																																																																																																																																																							maj_MAA_06645		maw_MAC_09264
OG0288627																																																																																																																																																																																																																																																																																																																																																																							maj_MAA_06662		maw_MAC_09687
OG0288628																																																																																																																																																																																																																																																																																																																																																																							maj_MAA_06748																																																																																																																																																																																																																																																											ssl_SS1G_01177
OG0288629																																																																																																																																																																																																																																																																																																																																																																							maj_MAA_06776		maw_MAC_01229
OG0288630																																																																																																																																																																																																																																																																																																																																																																							maj_MAA_09843		maw_MAC_05397
OG0288631																																																																																																																																																																																																																																																																																																																																																																							maj_MAA_09928		maw_MAC_08981
OG0288632																																																																																																																																																																																																																																																																																																																																																																							maj_MAA_11329, maj_MAA_11618
OG0288633																																																																																																																																																																																																																																																																																																																																																																							maj_MAA_11631		maw_MAC_06965
OG0288634																																																																																																																																																																																																																																																																																																																																																																							maj_MAA_11634		maw_MAC_09218
OG0288635																																																																																																																																																																																																																																																																																																																																																																							maj_MAA_11638		maw_MAC_08971
OG0288636																																																																																																																																																																																																																																																																																																																																																																							maj_MAA_00198		maw_MAC_07150
OG0288637																																																																																																																																																																																																																																																																																																																																																																							maj_MAA_00129																																																																																																																																																					plj_VFPFJ_10725
OG0288638																																																																																																																																																																																																																																																																																																																																																																							maj_MAA_00155		maw_MAC_07525
OG0288639																																																																																																																																																																																																																																																																																																																																																																							maj_MAA_00184		maw_MAC_07138
OG0288640																																																																																																																																																																																																																																																																																																																																																																							maj_MAA_10910, maj_MAA_11652
OG0288641																																																																																																																																																																																																																																																																																																																																																																							maj_MAA_01289, maj_MAA_09011
OG0288642																																																																																																																																																																																																																																																																																																																																																																							maj_MAA_01294		maw_MAC_06824
OG0288643																																																																																																																																																																																																																																																																																																																																																																							maj_MAA_01312		maw_MAC_06807
OG0288644																																																																																																																																																																																																																																																																																																																																																																							maj_MAA_01328		maw_MAC_08745
OG0288645																																																																																																																																																																																																																																																																																																																																																																							maj_MAA_01372		maw_MAC_08107
OG0288646																																																																																																																																																																																																																																																																																																																																																																							maj_MAA_01380		maw_MAC_08112
OG0288647																																																																																																																																																																																																																																																																																																																																																																							maj_MAA_11685, maj_MAA_11686
OG0288648																																																																																																																																																																																																																																																																																																																																																																							maj_MAA_07537		maw_MAC_05206
OG0288649																																																																																																																																																																																																																																																																																																																																																																							maj_MAA_07538		maw_MAC_05207
OG0288650																																																																																																																																																																																																																																																																																																																																																																							maj_MAA_07539		maw_MAC_05208
OG0288651																																																																																																																																																																																																																																																																																																																																																																							maj_MAA_07540		maw_MAC_05209
OG0288652																																																																																																																																																																																																																																																																																																																																																																							maj_MAA_07553		maw_MAC_05220
OG0288653																																																																																																																																																																																																																																																																																																																																																																							maj_MAA_11702		maw_MAC_04511
OG0288654																																																																																																																																																																																																																																																																																																																																																																							maj_MAA_09102, maj_MAA_11154
OG0288655																																																																																																																																																																																																																																																																																																																																																																							maj_MAA_09128, maj_MAA_11782
OG0288656																																																																																																																																																																																																																																																																																																																																																																							maj_MAA_09134, maj_MAA_10551
OG0288657																																																																																																																																																																																																																																																																																																																																																																							maj_MAA_09135, maj_MAA_11441
OG0288658																																																																																																																																																																																																																																																																																																																																																																							maj_MAA_11718, maj_MAA_11783
OG0288659																																																																																																																																																																																																																																																																																																																																																																							maj_MAA_11721		maw_MAC_00154
OG0288660																																																																																																																																																																																																																																																																																																																																																																							maj_MAA_09979		maw_MAC_05114
OG0288661																																																																																																																																																																																																																																																																																																																																																																							maj_MAA_10916, maj_MAA_11751
OG0288662																																																																																																																																																																																																																																																																																																																																																																							maj_MAA_06107		maw_MAC_08535
OG0288663																																																																																																																																																																																																																																																																																																																																																																							maj_MAA_05359		maw_MAC_01836
OG0288664																																																																																																																																																																																																																																																																																																																																																																							maj_MAA_05275																																																																																																							pan_PODANSg2206
OG0288665																																																																																																																																																																																																																																																																																																																																																																							maj_MAA_08465		maw_MAC_08473
OG0288666																																																																																																																																																																																																																																																																																																																																																																							maj_MAA_05038		maw_MAC_09566
OG0288667																																																																																																																																																																																																																																																																																																																																																																							maj_MAA_05344		maw_MAC_01851
OG0288668																																																																																																																																																																																																																																																																																																																																																																							maj_MAA_05444		maw_MAC_01751
OG0288669																																																																																																																																																																																																																																																																																																																																																																							maj_MAA_05453		maw_MAC_01743
OG0288670																																																																																																																																																																																																																																																																																																																																																																							maj_MAA_05483		maw_MAC_01709
OG0288671																																																																																																																																																																																																																																																																																																																																																																							maj_MAA_05532		maw_MAC_07380
OG0288672																																																																																																																																																																																																																																																																																																																																																																							maj_MAA_05540		maw_MAC_01197
OG0288673																																																																																																																																																																																																																																																																																																																																																																							maj_MAA_05584		maw_MAC_01150
OG0288674																																																																																																																																																																																																																																																																																																																																																																							maj_MAA_05748																																																																																																																																																																																																																																																																																										trg_TRUGW13939_09628
OG0288675																																																																																																																																																																																																																																																																																																																																																																							maj_MAA_05765		maw_MAC_06139
OG0288676																																																																																																																																																																																																																																																																																																																																																																							maj_MAA_06015		maw_MAC_00368
OG0288677																																																																																																																																																																																																																																																																																																																																																																							maj_MAA_07056		maw_MAC_01419
OG0288678																																																																																																																																																																																																																																																																																																																																																																							maj_MAA_07931		maw_MAC_04545
OG0288679																																																																																																																																																																																																																																																																																																																																																																							maj_MAA_07936		maw_MAC_04539
OG0288680																																																																																																																																																																																																																																																																																																																																																																							maj_MAA_08379		maw_MAC_05078
OG0288681																																																																																																																																																																																																																																																																																																																																																																							maj_MAA_08401		maw_MAC_08935
OG0288682																																																																																																																																																																																																																																																																																																																																																																							maj_MAA_09168		maw_MAC_05981
OG0288683																																																																																																																																																																																																																																																																																																																																																																							maj_MAA_09203		maw_MAC_05946
OG0288684																																																																																																																																																																																																																																																																																																																																																																							maj_MAA_09685		maw_MAC_08896
OG0288685																																																																																																																																																																																																																																																																																																																																																																							maj_MAA_09690		maw_MAC_08900
OG0288686																																																																																																																																																																																																																																																																																																																																																																							maj_MAA_09703																																																																																																																																																					plj_VFPFJ_06682
OG0288687																																																																																																																																																																																																																																																																																																																																																																							maj_MAA_10760		maw_MAC_03956
OG0288688																																																																																																																																																																																																																																																																																																																																																																							maj_MAA_10761		maw_MAC_03965
OG0288689																																																																																																																																																																																																																																																																																																																																																																							maj_MAA_09893, maj_MAA_10792
OG0288690																																																																																																																																																																																																																																																																																																																																																																							maj_MAA_10802		maw_MAC_00372
OG0288691																																																																																																																																																																																																																																																																																																																																																																							maj_MAA_10817		maw_MAC_01044
OG0288692																																																																																																																																																																																																																																																																																																																																																																							maj_MAA_10818		maw_MAC_01077
OG0288693																																																																																																																																																																																																																																																																																																																																																																							maj_MAA_10844																																																																																																																																																																																																																																																																																																ttt_THITE_2033164
OG0288694																																																																																																																																																																																																																																																																																																																																																																							maj_MAA_10870		maw_MAC_04568
OG0288695																																																																																																																																																																																																																																																																																																																																																																							maj_MAA_10166, maj_MAA_10919
OG0288696																																																																																																																																																																																																																																																																																																																																																																							maj_MAA_00870, maj_MAA_10172
OG0288697																																																																																																																																																																																																																																																																																																																																																																							maj_MAA_00878, maj_MAA_10179
OG0288698																																																																																																																																																																																																																																																																																																																																																																							maj_MAA_00404, maj_MAA_11763
OG0288699																																																																																																																																																																																																																																																																																																																																																																							maj_MAA_11419, maj_MAA_11765
OG0288700																																																																																																																																																																																																																																																																																																																																																																							maj_MAA_10209		maw_MAC_07058
OG0288701																																																																																																																																																																																																																																																																																																																																																																							maj_MAA_10245		maw_MAC_08983
OG0288702																																																																																																																																																																																																																																																																																																																																																																							maj_MAA_10302		maw_MAC_04371
OG0288703																																																																																																																																																																																																																																																																																																																																																																							maj_MAA_00352		maw_MAC_02478
OG0288704																																																																																																																																																																																																																																																																																																																																																																							maj_MAA_03791		maw_MAC_00970
OG0288705																																																																																																																																																																																																																																																																																																																																																																							maj_MAA_03728		maw_MAC_05341
OG0288706																																																																																																																																																																																																																																																																																																																																																																							maj_MAA_03695		maw_MAC_08585
OG0288707																																																																																																																																																																																																																																																																																																																																																																							maj_MAA_03551		maw_MAC_05052
OG0288708																																																																																																																																																																																																																																																																																																																																																																							maj_MAA_03435		maw_MAC_02507
OG0288709																																																																																																																																																																																																																																																																																																																																																																							maj_MAA_00330		maw_MAC_02454
OG0288710																																																																																																																																																																																																																																																																																																																																																																							maj_MAA_00359		maw_MAC_02768
OG0288711																																																																																																																																																																																																																																																																																																																																																																							maj_MAA_00489		maw_MAC_01447
OG0288712																																																																																																																																																																																																																																																																																																																																																																							maj_MAA_03302		maw_MAC_08842
OG0288713																																																																																																																																																																																																																																																																																																																																																																							maj_MAA_03303		maw_MAC_08841
OG0288714																																																																																																																																																																																																																																																																																																																																																																							maj_MAA_03304		maw_MAC_08840
OG0288715																																																																																																																																																																																																																																																																																																																																																																							maj_MAA_03373																																																																																																																																																																																																																																																																																																											val_VDBG_08278
OG0288716																																																																																																																																																																																																																																																																																																																																																																							maj_MAA_03398		maw_MAC_07383
OG0288717																																																																																																																																																																																																																																																																																																																																																																							maj_MAA_03434		maw_MAC_02506
OG0288718																																																																																																																																																																																																																																																																																																																																																																							maj_MAA_03556		maw_MAC_05057
OG0288719																																																																																																																																																																																																																																																																																																																																																																							maj_MAA_03766		maw_MAC_07578
OG0288720																																																																																																																																																																																																																																																																																																																																																																							maj_MAA_03842																																																																																																																										pdp_PDIP_86360
OG0288721																																																																																																																																																																																																																																																																																																																																																																							maj_MAA_07436		maw_MAC_09540
OG0288722																																																																																																																																																																																																																																																																																																																																																																							maj_MAA_08487		maw_MAC_08259
OG0288723																																																																																																																																																																																																																																																																																																																																																																							maj_MAA_08488		maw_MAC_08260
OG0288724																																																																																																																																																																																																																																																																																																																																																																							maj_MAA_08792		maw_MAC_05813
OG0288725																																																																																																																																																																																																																																																																																																																																																																							maj_MAA_10890																																																																																																																																																					plj_VFPFJ_10852
OG0288726																																																																																																																																																																																																																																																																																																																																																																							maj_MAA_10907, maj_MAA_10908
OG0288727																																																																																																																																																																																																																																																																																																																																																																							maj_MAA_10953		maw_MAC_00899
OG0288728																																																																																																																																																																																																																																																																																																																																																																							maj_MAA_10981		maw_MAC_04999
OG0288729																																																																																																																																																																																																																																																																																																																																																																							maj_MAA_10985		maw_MAC_09328
OG0288730																																																																																																																																																																																																																																																																																																																																																																							maj_MAA_10987		maw_MAC_07818
OG0288731																																																																																																																																																																																																																																																																																																																																																																							maj_MAA_10989		maw_MAC_07800
OG0288732																																																																																																																																																																																																																																																																																																																																																																							maj_MAA_10998		maw_MAC_06846
OG0288733																																																																																																																																																																																																																																																																																																																																																																							maj_MAA_10349, maj_MAA_10548
OG0288734																																																																																																																																																																																																																																																																																																																																																																							maj_MAA_10375		maw_MAC_08675
OG0288735																																																																																																																																																																																																																																																																																																																																																																							maj_MAA_08194		maw_MAC_00258
OG0288736																																																																																																																																																																																																																																																																																																																																																																							maj_MAA_02831		maw_MAC_04315
OG0288737																																																																																																																																																																																																																																																																																																																																																																							maj_MAA_03101		maw_MAC_07032
OG0288738																																																																																																																																																																																																																																																																																																																																																																							maj_MAA_02516		maw_MAC_00232
OG0288739																																																																																																																																																																																																																																																																																																																																																																							maj_MAA_02602		maw_MAC_03584
OG0288740																																																																																																																																																																																																																																																																																																																																																																							maj_MAA_02809		maw_MAC_04293
OG0288741																																																																																																																																																																																																																																																																																																																																																																							maj_MAA_02842		maw_MAC_04327
OG0288742																																																																																																																																																																																																																																																																																																																																																																							maj_MAA_03017		maw_MAC_02621
OG0288743																																																																																																																																																																																																																																																																																																																																																																							maj_MAA_03123		maw_MAC_07055
OG0288744																																																																																																																																																																																																																																																																																																																																																																							maj_MAA_03201		maw_MAC_05392
OG0288745																																																																																																																																																																																																																																																																																																																																																																							maj_MAA_03232		maw_MAC_04918
OG0288746																																																																																																																																																																																																																																																																																																																																																																							maj_MAA_03236		maw_MAC_09303
OG0288747																																																																																																																																																																																																																																																																																																																																																																							maj_MAA_08041		maw_MAC_02838
OG0288748																																																																																																																																																																																																																																																																																																																																																																							maj_MAA_08056		maw_MAC_02849
OG0288749																																																																																																																																																																																																																																																																																																																																																																							maj_MAA_08057		maw_MAC_02850
OG0288750																																																																																																																																																																																																																																																																																																																																																																							maj_MAA_08669		maw_MAC_05715
OG0288751																																																																																																																																																																																																																																																																																																																																																																							maj_MAA_09471		maw_MAC_05441
OG0288752																																																																																																																																																																																																																																																																																																																																																																							maj_MAA_09485		maw_MAC_02226
OG0288753																																																																																																																																																																																																																																																																																																																																																																							maj_MAA_09868		maw_MAC_02266
OG0288754																																																																																																																																																																																																																																																																																																																																																																							maj_MAA_10015		maw_MAC_07566
OG0288755																																																																																																																																																																																																																																																																																																																																																																							maj_MAA_11043		maw_MAC_05724
OG0288756																																																																																																																																																																																																																																																																																																																																																																							maj_MAA_11064		maw_MAC_02286
OG0288757																																																																																																																																																																																																																																																																																																																																																																							maj_MAA_11077		maw_MAC_03661
OG0288758																																																																																																																																																																																																																																																																																																																																																																							maj_MAA_11101		maw_MAC_04328
OG0288759																																																																																																																																																																																																																																																																																																																																																																							maj_MAA_11136		maw_MAC_08521
OG0288760																																																																																																																																																																																																																																																																																																																																																																							maj_MAA_11155		maw_MAC_07561
OG0288761																																																																																																																																																																																																																																																																																																																																																																							maj_MAA_10459		maw_MAC_02482
OG0288762																																																																																																																																																																																																																																																																																																																																																																							maj_MAA_10489		maw_MAC_04448
OG0288763																																																																																																																																																																																																																																																																																																																																																																							maj_MAA_01583, maj_MAA_11824
OG0288764																																																																																																																																																																																																																																																																																																																																																																							maj_MAA_09527		maw_MAC_06954
OG0288765																																																																																																																																																																																																																																																																																																																																																																							maj_MAA_04097		maw_MAC_03086
OG0288766																																																																																																																																																																																																																																																																																																																																																																							maj_MAA_03985		maw_MAC_05242
OG0288767																																																																																																																																																																																																																																																																																																																																																																							maj_MAA_06801		maw_MAC_02439
OG0288768																																																																																																																																																																																																																																																																																																																																																																							maj_MAA_00039		maw_MAC_06900
OG0288769																																																																																																																																																																																																																																																																																																																																																																							maj_MAA_03883		maw_MAC_04183
OG0288770																																																																																																																																																																																																																																																																																																																																																																							maj_MAA_04002		maw_MAC_04231
OG0288771																																																																																																																																																																																																																																																																																																																																																																							maj_MAA_04082		maw_MAC_07069
OG0288772																																																																																																																																																																																																																																																																																																																																																																							maj_MAA_04123		maw_MAC_03059
OG0288773																																																																																																																																																																																																																																																																																																																																																																							maj_MAA_04191		maw_MAC_02992
OG0288774																																																																																																																																																																																																																																																																																																																																																																							maj_MAA_04264		maw_MAC_03749
OG0288775																																																																																																																																																																																																																																																																																																																																																																							maj_MAA_06796		maw_MAC_08453
OG0288776																																																																																																																																																																																																																																																																																																																																																																							maj_MAA_06802		maw_MAC_02438
OG0288777																																																																																																																																																																																																																																																																																																																																																																							maj_MAA_06915		maw_MAC_02175
OG0288778																																																																																																																																																																																																																																																																																																																																																																							maj_MAA_06925		maw_MAC_02161
OG0288779																																																																																																																																																																																																																																																																																																																																																																							maj_MAA_07200		maw_MAC_04173
OG0288780																																																																																																																																																																																																																																																																																																																																																																							maj_MAA_07223		maw_MAC_04151
OG0288781																																																																																																																																																																																																																																																																																																																																																																							maj_MAA_07265		maw_MAC_00544
OG0288782																																																																																																																																																																																																																																																																																																																																																																							maj_MAA_07316		maw_MAC_00489
OG0288783																																																																																																																																																																																																																																																																																																																																																																							maj_MAA_07318		maw_MAC_00487
OG0288784																																																																																																																																																																																																																																																																																																																																																																							maj_MAA_09548		maw_MAC_02153
OG0288785																																																																																																																																																																																																																																																																																																																																																																							maj_MAA_11196																																																																																																																																																					plj_VFPFJ_11756
OG0288786																																																																																																																																																																																																																																																																																																																																																																							maj_MAA_11257		maw_MAC_00502
OG0288787																																																																																																																																																																																																																																																																																																																																																																							maj_MAA_11264		maw_MAC_06008
OG0288788																																																																																																																																																																																																																																																																																																																																																																							maj_MAA_11290		maw_MAC_02165
OG0288789																																																																																																																																																																																																																																																																																																																																																																							maj_MAA_11295		maw_MAC_07574
OG0288790																																																																																																																																																																																																																																																																																																																																																																							maj_MAA_11825																																																																																																																																					pfy_PFICI_00770
OG0288791																																																																																																																																																																																																																																																																																																																																																																							maj_MAA_06210		maw_MAC_07886
OG0288792																																																																																																																																																																																																																																																																																																																																																																							maj_MAA_06220		maw_MAC_07872
OG0288793																																																																																																																																																																																																																																																																																																																																																																							maj_MAA_06475		maw_MAC_00677
OG0288794																																																																																																																																																																																																																																																																																																																																																																							maj_MAA_08099		maw_MAC_07684
OG0288795																																																																																																																																																																																																																																																																																																																																																																							maj_MAA_08123		maw_MAC_07663
OG0288796																																																																																																																																																																																																																																																																																																																																																																							maj_MAA_08125		maw_MAC_07661
OG0288797																																																																																																																																																																																																																																																																																																																																																																							maj_MAA_08144		maw_MAC_09642
OG0288798																																																																																																																																																																																																																																																																																																																																																																							maj_MAA_08172		maw_MAC_09002
OG0288799																																																																																																																																																																																																																																																																																																																																																																							maj_MAA_08973		maw_MAC_08778
OG0288800																																																																																																																																																																																																																																																																																																																																																																							maj_MAA_08974		maw_MAC_06609
OG0288801																																																																																																																																																																																																																																																																																																																																																																							maj_MAA_11314		maw_MAC_08998
OG0288802																																																																																																																																																																																																																																																																																																																																																																							maj_MAA_11331		maw_MAC_00715
OG0288803																																																																																																																																																																																																																																																																																																																																																																							maj_MAA_11334		maw_MAC_00690
OG0288804																																																																																																																																																																																																																																																																																																																																																																							maj_MAA_11342																																																																																																																																																					plj_VFPFJ_01087
OG0288805																																																																																																																																																																																																																																																																																																																																																																							maj_MAA_11368, maj_MAA_11371
OG0288806																																																																																																																																																																																																																																																																																																																																																																							maj_MAA_01082, maj_MAA_10533
OG0288807																																																																																																																																																																																																																																																																																																																																																																							maj_MAA_09066		maw_MAC_00198
OG0288808																																																																																																																																																																																																																																																																																																																																																																							maj_MAA_00802		maw_MAC_08359
OG0288809																																																																																																																																																																																																																																																																																																																																																																							maj_MAA_08929		maw_MAC_06677
OG0288810																																																																																																																																																																																																																																																																																																																																																																							maj_MAA_00637		maw_MAC_09446
OG0288811																																																																																																																																																																																																																																																																																																																																																																							maj_MAA_00643		maw_MAC_07426
OG0288812																																																																																																																																																																																																																																																																																																																																																																							maj_MAA_00685		maw_MAC_06245
OG0288813																																																																																																																																																																																																																																																																																																																																																																							maj_MAA_00699		maw_MAC_06234
OG0288814																																																																																																																																																																																																																																																																																																																																																																							maj_MAA_00749		maw_MAC_07282
OG0288815																																																																																																																																																																																																																																																																																																																																																																							maj_MAA_00819		maw_MAC_04833
OG0288816																																																																																																																																																																																																																																																																																																																																																																							maj_MAA_08895		maw_MAC_05428
OG0288817																																																																																																																																																																																																																																																																																																																																																																							maj_MAA_08901		maw_MAC_04137
OG0288818																																																																																																																																																																																																																																																																																																																																																																							maj_MAA_08904		maw_MAC_04134
OG0288819																																																																																																																																																																																																																																																																																																																																																																							maj_MAA_08932		maw_MAC_04107
OG0288820																																																																																																																																																																																																																																																																																																																																																																							maj_MAA_09045		maw_MAC_06082
OG0288821																																																																																																																																																																																																																																																																																																																																																																							maj_MAA_01073																																																																																																																																																																																																																																																																															tmn_UCRPA7_409
OG0288822																																																																																																																																																																																																																																																																																																																																																																							maj_MAA_00893, maj_MAA_11445
OG0288823																																																																																																																																																																																																																																																																																																																																																																							maj_MAA_00986		maw_MAC_08489
OG0288824																																																																																																																																																																																																																																																																																																																																																																							maj_MAA_01009		maw_MAC_09208
OG0288825																																																																																																																																																																																																																																																																																																																																																																							maj_MAA_01011		maw_MAC_09210
OG0288826																																																																																																																																																																																																																																																																																																																																																																							maj_MAA_01066		maw_MAC_00590
OG0288827																																																																																																																																																																																																																																																																																																																																																																							maj_MAA_01173		maw_MAC_06730
OG0288828																																																																																																																																																																																																																																																																																																																																																																							maj_MAA_11432		maw_MAC_03280
OG0288829																																																																																																																																																																																																																																																																																																																																																																							maj_MAA_11511		maw_MAC_07298
OG0288830																																																																																																																																																																																																																																																																																																																																																																							maj_MAA_11518		maw_MAC_04400
OG0288831																																																																																																																																																																																																																																																																																																																																																																							maj_MAA_01419		maw_MAC_04037
OG0288832																																																																																																																																																																																																																																																																																																																																																																							maj_MAA_01440		maw_MAC_04057
OG0288833																																																																																																																																																																																																																																																																																																																																																																							maj_MAA_01441		maw_MAC_04058
OG0288834																																																																																																																																																																																																																																																																																																																																																																							maj_MAA_01524		maw_MAC_02096
OG0288835																																																																																																																																																																																																																																																																																																																																																																							maj_MAA_09595		maw_MAC_06830
OG0288836																																																																																																																																																																																																																																																																																																																																																																							maj_MAA_09612		maw_MAC_07523
OG0288837																																																																																																																																																																																																																																																																																																																																																																							maj_MAA_09729		maw_MAC_07332
OG0288838																																																																																																																																																																																																																																																																																																																																																																							maj_MAA_09758		maw_MAC_07302
OG0288839																																																																																																																																																																																																																																																																																																																																																																							maj_MAA_09759		maw_MAC_07301
OG0288840																																																																																																																																																																																																																																																																																																																																																																							maj_MAA_11542																																																																																																																																																					plj_VFPFJ_08189
OG0288841																																																																																																																																																																																																																																																																																																																																																																							maj_MAA_11557		maw_MAC_02456
OG0288842																																																																																																																																																																																																																																																																																																																																																																								malb_109951626, malb_109965571
OG0288843																																																																																																																																																																																																																																																																																																																																																																								malb_109952748, malb_109958396
OG0288844																																																																																																																																																																																																																																																																																																																																																																								malb_109953214, malb_109970269
OG0288845																																																																																																																																																																																																																																																																																																																																																																								malb_109953835, malb_109955544
OG0288846																																																																																																																																																																																																																																																																																																																																																																								malb_109953894, malb_109955972
OG0288847																																																																																																																																																																																																																																																																																																																																																																								malb_109953935, malb_109971059
OG0288848																																																																																																																																																																																																																																																																																																																																																																								malb_109953962, malb_109970997
OG0288849																																																																																																																																																																																																																																																																																																																																																																								malb_109953978																																																																															oau_116331190
OG0288850																																																																																																																																																																																																																																																																																																																																																																								malb_109958864																																															mze_112434710
OG0288851																																																																																																																																																																																																																																																																																																																																																																								malb_109960166, malb_109973680
OG0288852																																																																																																																																																																																																																																																																																																																																																																								malb_109961764, malb_109972762
OG0288853																																																																																																																																																																																																																																																																																																																																																																								malb_109966518, malb_109971444
OG0288854																																																																																																																																																																																																																																																																																																																																																																								malb_109966621, malb_109972413
OG0288855																																																																																																																																																																																																																																																																																																																																																																								malb_109969500																																																																																																																																																																																								pvm_113810424
OG0288856																																																																																																																																																																																																																																																																																																																																																																								malb_109973196																																																																																																																																																																																																																										sdu_111230652
OG0288857																																																																																																																																																																																																																																																																																																																																																																									maw_MAC_00055, maw_MAC_00056
OG0288858																																																																																																																																																																																																																																																																																																																																																																									maw_MAC_00164, maw_MAC_02785
OG0288859																																																																																																																																																																																																																																																																																																																																																																									maw_MAC_00866																																																																																																																																																			plj_VFPFJ_06734
OG0288860																																																																																																																																																																																																																																																																																																																																																																									maw_MAC_01400																																																																																																					pan_PODANSg8606
OG0288861																																																																																																																																																																																																																																																																																																																																																																									maw_MAC_02208, maw_MAC_09187
OG0288862																																																																																																																																																																																																																																																																																																																																																																									maw_MAC_02251, maw_MAC_07795
OG0288863																																																																																																																																																																																																																																																																																																																																																																									maw_MAC_03274, maw_MAC_09742
OG0288864																																																																																																																																																																																																																																																																																																																																																																									maw_MAC_04073, maw_MAC_04074
OG0288865																																																																																																																																																																																																																																																																																																																																																																									maw_MAC_04684																																																																																																																																																																									psco_LY89DRAFT_686710
OG0288866																																																																																																																																																																																																																																																																																																																																																																									maw_MAC_04976																																																																																																																																																											pno_SNOG_14109
OG0288867																																																																																																																																																																																																																																																																																																																																																																									maw_MAC_05870																																																																																																					pan_PODANSg896
OG0288868																																																																																																																																																																																																																																																																																																																																																																									maw_MAC_05906																																																																																																																								pdp_PDIP_82730
OG0288869																																																																																																																																																																																																																																																																																																																																																																									maw_MAC_06637																																																												nhe_NECHADRAFT_74379
OG0288870																																																																																																																																																																																																																																																																																																																																																																									maw_MAC_07447																																																																																																																																																			plj_VFPFJ_01934
OG0288871																																																																																																																																																																																																																																																																																																																																																																									maw_MAC_08035, maw_MAC_09318
OG0288872																																																																																																																																																																																																																																																																																																																																																																										mbe_MBM_00095, mbe_MBM_03827
OG0288873																																																																																																																																																																																																																																																																																																																																																																										mbe_MBM_00337																																																																																																																																																																								psco_LY89DRAFT_475031
OG0288874																																																																																																																																																																																																																																																																																																																																																																										mbe_MBM_00519																																																																																																																																																																								psco_LY89DRAFT_324853
OG0288875																																																																																																																																																																																																																																																																																																																																																																										mbe_MBM_00563																																																																																																																																																																								psco_LY89DRAFT_743026
OG0288876																																																																																																																																																																																																																																																																																																																																																																										mbe_MBM_00671																																																																																																																																																																								psco_LY89DRAFT_736413
OG0288877																																																																																																																																																																																																																																																																																																																																																																										mbe_MBM_00701																																																																																																																																																																								psco_LY89DRAFT_719196
OG0288878																																																																																																																																																																																																																																																																																																																																																																										mbe_MBM_00843																																																																																																																																																																								psco_LY89DRAFT_748627
OG0288879																																																																																																																																																																																																																																																																																																																																																																										mbe_MBM_00954																																																																																																																																																																								psco_LY89DRAFT_676292
OG0288880																																																																																																																																																																																																																																																																																																																																																																										mbe_MBM_01071, mbe_MBM_05978
OG0288881																																																																																																																																																																																																																																																																																																																																																																										mbe_MBM_01210																																																																																																																																																																								psco_LY89DRAFT_426969
OG0288882																																																																																																																																																																																																																																																																																																																																																																										mbe_MBM_01351																																																																																																																																																																								psco_LY89DRAFT_667711
OG0288883																																																																																																																																																																																																																																																																																																																																																																										mbe_MBM_01372																																																																																																																																																																								psco_LY89DRAFT_687220
OG0288884																																																																																																																																																																																																																																																																																																																																																																										mbe_MBM_01478																																																																																																																																																																								psco_LY89DRAFT_429508
OG0288885																																																																																																																																																																																																																																																																																																																																																																										mbe_MBM_01531																																																																																																																																																																								psco_LY89DRAFT_665814
OG0288886																																																																																																																																																																																																																																																																																																																																																																										mbe_MBM_01572																																																																																																																																																																								psco_LY89DRAFT_734052
OG0288887																																																																																																																																																																																																																																																																																																																																																																										mbe_MBM_01684																																																																																																																																																																								psco_LY89DRAFT_744000
OG0288888																																																																																																																																																																																																																																																																																																																																																																										mbe_MBM_01751																																																																																																																																																																								psco_LY89DRAFT_723516
OG0288889																																																																																																																																																																																																																																																																																																																																																																										mbe_MBM_01950																																																																																																																																																																								psco_LY89DRAFT_47189
OG0288890																																																																																																																																																																																																																																																																																																																																																																										mbe_MBM_01997																																																																																																																																																																								psco_LY89DRAFT_80611
OG0288891																																																																																																																																																																																																																																																																																																																																																																										mbe_MBM_02028																																																																																																																																																																								psco_LY89DRAFT_685477
OG0288892																																																																																																																																																																																																																																																																																																																																																																										mbe_MBM_02198																																																																																																																																																																								psco_LY89DRAFT_33698
OG0288893																																																																																																																																																																																																																																																																																																																																																																										mbe_MBM_02261																																																																																																																																																																								psco_LY89DRAFT_236650
OG0288894																																																																																																																																																																																																																																																																																																																																																																										mbe_MBM_02268																																																																		npa_UCRNP2_337
OG0288895																																																																																																																																																																																																																																																																																																																																																																										mbe_MBM_02332																																																																																																																																																																								psco_LY89DRAFT_330138
OG0288896																																																																																																																																																																																																																																																																																																																																																																										mbe_MBM_02705, mbe_MBM_05096
OG0288897																																																																																																																																																																																																																																																																																																																																																																										mbe_MBM_02761																																																																																																																																																																								psco_LY89DRAFT_777951
OG0288898																																																																																																																																																																																																																																																																																																																																																																										mbe_MBM_02795																																																																																																																																																																								psco_LY89DRAFT_715000
OG0288899																																																																																																																																																																																																																																																																																																																																																																										mbe_MBM_02824																																																																																																																																																																								psco_LY89DRAFT_665111
OG0288900																																																																																																																																																																																																																																																																																																																																																																										mbe_MBM_02854, mbe_MBM_09701
OG0288901																																																																																																																																																																																																																																																																																																																																																																										mbe_MBM_02917																																																																																																																																																																								psco_LY89DRAFT_784933
OG0288902																																																																																																																																																																																																																																																																																																																																																																										mbe_MBM_02923																																																																																																																																																																								psco_LY89DRAFT_68688
OG0288903																																																																																																																																																																																																																																																																																																																																																																										mbe_MBM_02942																																																																																																																																																																								psco_LY89DRAFT_684858
OG0288904																																																																																																																																																																																																																																																																																																																																																																										mbe_MBM_03060																																																																																																																																																																								psco_LY89DRAFT_686616
OG0288905																																																																																																																																																																																																																																																																																																																																																																										mbe_MBM_03154, mbe_MBM_03156
OG0288906																																																																																																																																																																																																																																																																																																																																																																										mbe_MBM_03389																																																																																																																																																																								psco_LY89DRAFT_727697
OG0288907																																																																																																																																																																																																																																																																																																																																																																										mbe_MBM_03498																																																																																																																																																																								psco_LY89DRAFT_215206
OG0288908																																																																																																																																																																																																																																																																																																																																																																										mbe_MBM_03518																																																																																																																																																																								psco_LY89DRAFT_16726
OG0288909																																																																																																																																																																																																																																																																																																																																																																										mbe_MBM_03686																																																																																																																																																																								psco_LY89DRAFT_718435
OG0288910																																																																																																																																																																																																																																																																																																																																																																										mbe_MBM_03689, mbe_MBM_03690
OG0288911																																																																																																																																																																																																																																																																																																																																																																										mbe_MBM_03739																																																																																																																																																																								psco_LY89DRAFT_467387
OG0288912																																																																																																																																																																																																																																																																																																																																																																										mbe_MBM_03877																																																																																																																																																																								psco_LY89DRAFT_727668
OG0288913																																																																																																																																																																																																																																																																																																																																																																										mbe_MBM_03946																																																																																																																																																																								psco_LY89DRAFT_776748
OG0288914																																																																																																																																																																																																																																																																																																																																																																										mbe_MBM_03981																																																																																																																																																																								psco_LY89DRAFT_776474
OG0288915																																																																																																																																																																																																																																																																																																																																																																										mbe_MBM_04030, mbe_MBM_04888
OG0288916																																																																																																																																																																																																																																																																																																																																																																										mbe_MBM_04140																																																																																																																																																																								psco_LY89DRAFT_750502
OG0288917																																																																																																																																																																																																																																																																																																																																																																										mbe_MBM_04193																																																																																																																																																																								psco_LY89DRAFT_133814
OG0288918																																																																																																																																																																																																																																																																																																																																																																										mbe_MBM_04221, mbe_MBM_04222
OG0288919																																																																																																																																																																																																																																																																																																																																																																										mbe_MBM_04324, mbe_MBM_04325
OG0288920																																																																																																																																																																																																																																																																																																																																																																										mbe_MBM_04429																																																																																																																																																																								psco_LY89DRAFT_731779
OG0288921																																																																																																																																																																																																																																																																																																																																																																										mbe_MBM_04513																																																																																																																																																																								psco_LY89DRAFT_784411
OG0288922																																																																																																																																																																																																																																																																																																																																																																										mbe_MBM_04808																																																																																																																																																																								psco_LY89DRAFT_728959
OG0288923																																																																																																																																																																																																																																																																																																																																																																										mbe_MBM_04824																																																																																																																																																																								psco_LY89DRAFT_728953
OG0288924																																																																																																																																																																																																																																																																																																																																																																										mbe_MBM_05101																																																																																																																																																																								psco_LY89DRAFT_219514
OG0288925																																																																																																																																																																																																																																																																																																																																																																										mbe_MBM_05144																																																																																																																																																																								psco_LY89DRAFT_673579
OG0288926																																																																																																																																																																																																																																																																																																																																																																										mbe_MBM_05148																																																																																																																																																																								psco_LY89DRAFT_673497
OG0288927																																																																																																																																																																																																																																																																																																																																																																										mbe_MBM_05303																																																																																																																																																																								psco_LY89DRAFT_554245
OG0288928																																																																																																																																																																																																																																																																																																																																																																										mbe_MBM_05486																																																																																																																																																																								psco_LY89DRAFT_317088
OG0288929																																																																																																																																																																																																																																																																																																																																																																										mbe_MBM_05508																																																																																																																																																																								psco_LY89DRAFT_318522
OG0288930																																																																																																																																																																																																																																																																																																																																																																										mbe_MBM_05796																																																																																																																																																																								psco_LY89DRAFT_441907
OG0288931																																																																																																																																																																																																																																																																																																																																																																										mbe_MBM_06310																																																																																																																																																																								psco_LY89DRAFT_360971
OG0288932																																																																																																																																																																																																																																																																																																																																																																										mbe_MBM_06387																																																																																																																																																																								psco_LY89DRAFT_679892
OG0288933																																																																																																																																																																																																																																																																																																																																																																										mbe_MBM_06389																																																																																																																																																																								psco_LY89DRAFT_679895
OG0288934																																																																																																																																																																																																																																																																																																																																																																										mbe_MBM_06404																																																																																																																																																																								psco_LY89DRAFT_727827
OG0288935																																																																																																																																																																																																																																																																																																																																																																										mbe_MBM_06731																																																																																																																																																																								psco_LY89DRAFT_735938
OG0288936																																																																																																																																																																																																																																																																																																																																																																										mbe_MBM_07068																																																																																																																																																																								psco_LY89DRAFT_786605
OG0288937																																																																																																																																																																																																																																																																																																																																																																										mbe_MBM_07114																																																																																																																																																																								psco_LY89DRAFT_731243
OG0288938																																																																																																																																																																																																																																																																																																																																																																										mbe_MBM_07490, mbe_MBM_07787
OG0288939																																																																																																																																																																																																																																																																																																																																																																										mbe_MBM_07568																																																																																																																																																																								psco_LY89DRAFT_721182
OG0288940																																																																																																																																																																																																																																																																																																																																																																										mbe_MBM_07572, mbe_MBM_07573
OG0288941																																																																																																																																																																																																																																																																																																																																																																										mbe_MBM_07581																																																																																																																																																																								psco_LY89DRAFT_337063
OG0288942																																																																																																																																																																																																																																																																																																																																																																										mbe_MBM_07621																																																																																																																																																																								psco_LY89DRAFT_764936
OG0288943																																																																																																																																																																																																																																																																																																																																																																										mbe_MBM_07681																																																																																																																		pcs_Pc12g06390
OG0288944																																																																																																																																																																																																																																																																																																																																																																										mbe_MBM_07888																																																																																																																																																																																																																																																								ssl_SS1G_05219
OG0288945																																																																																																																																																																																																																																																																																																																																																																										mbe_MBM_08007																																																																																																																																																																								psco_LY89DRAFT_786270
OG0288946																																																																																																																																																																																																																																																																																																																																																																										mbe_MBM_08118																																																																																																																																																																								psco_LY89DRAFT_207546
OG0288947																																																																																																																																																																																																																																																																																																																																																																										mbe_MBM_08148																																																																																																																																																																																																																																																																																																																														yli_YALI0E33011g
OG0288948																																																																																																																																																																																																																																																																																																																																																																										mbe_MBM_08280																																																																																																																																																																								psco_LY89DRAFT_666998
OG0288949																																																																																																																																																																																																																																																																																																																																																																										mbe_MBM_08320																																																																																																																																																																								psco_LY89DRAFT_763151
OG0288950																																																																																																																																																																																																																																																																																																																																																																										mbe_MBM_08327																																																																																																																																																																								psco_LY89DRAFT_664350
OG0288951																																																																																																																																																																																																																																																																																																																																																																										mbe_MBM_08351																			mlr_MELLADRAFT_64577
OG0288952																																																																																																																																																																																																																																																																																																																																																																										mbe_MBM_08376, mbe_MBM_09291
OG0288953																																																																																																																																																																																																																																																																																																																																																																										mbe_MBM_08484																																																																																																																																																																								psco_LY89DRAFT_733513
OG0288954																																																																																																																																																																																																																																																																																																																																																																										mbe_MBM_08557, mbe_MBM_10014
OG0288955																																																																																																																																																																																																																																																																																																																																																																										mbe_MBM_08628																																																																																																																																																																								psco_LY89DRAFT_356916
OG0288956																																																																																																																																																																																																																																																																																																																																																																										mbe_MBM_08646																																																																																																																																																																								psco_LY89DRAFT_690407
OG0288957																																																																																																																																																																																																																																																																																																																																																																										mbe_MBM_08657																																																																																																																																																																								psco_LY89DRAFT_349327
OG0288958																																																																																																																																																																																																																																																																																																																																																																										mbe_MBM_08693, mbe_MBM_08694
OG0288959																																																																																																																																																																																																																																																																																																																																																																										mbe_MBM_08995																																																																																																																																																																								psco_LY89DRAFT_687533
OG0288960																																																																																																																																																																																																																																																																																																																																																																										mbe_MBM_09287, mbe_MBM_09761
OG0288961																																																																																																																																																																																																																																																																																																																																																																										mbe_MBM_09288, mbe_MBM_09760
OG0288962																																																																																																																																																																																																																																																																																																																																																																										mbe_MBM_09369																																																																		npa_UCRNP2_4050
OG0288963																																																																																																																																																																																																																																																																																																																																																																										mbe_MBM_09405, mbe_MBM_09704
OG0288964																																																																																																																																																																																																																																																																																																																																																																										mbe_MBM_09525																																																																																																																																																																								psco_LY89DRAFT_673310
OG0288965																																																																																																																																																																																																																																																																																																																																																																										mbe_MBM_09682																																																																																																																																																																								psco_LY89DRAFT_444535
OG0288966																																																																																																																																																																																																																																																																																																																																																																										mbe_MBM_09744																																																																																																																																																																								psco_LY89DRAFT_766123
OG0288967																																																																																																																																																																																																																																																																																																																																																																										mbe_MBM_09872																																																																																																																																																																								psco_LY89DRAFT_144487
OG0288968																																																																																																																																																																																																																																																																																																																																																																										mbe_MBM_09917																																																																																																																																																																								psco_LY89DRAFT_718530
OG0288969																																																																																																																																																																																																																																																																																																																																																																										mbe_MBM_10022, mbe_MBM_10023
OG0288970																																																																																																																																																																																																																																																																																																																																																																											mbr_MONBRDRAFT_30803																																																																																																																																																																																																																																																			sre_PTSG_02751
OG0288971																																																																																																																																																																																																																																																																																																																																																																											mbr_MONBRDRAFT_25294																																																																																																																																																																																																																																																			sre_PTSG_05947
OG0288972																																																																																																																																																																																																																																																																																																																																																																											mbr_MONBRDRAFT_33769																																																																																																																																																																																																																																																			sre_PTSG_00575
OG0288973																																																																																																																																																																																																																																																																																																																																																																											mbr_MONBRDRAFT_32354																																																																																																																																																																																																																																																			sre_PTSG_04094
OG0288974																																																																																																																																																																																																																																																																																																																																																																											mbr_MONBRDRAFT_27246																																																																																																																																																																																																																																																			sre_PTSG_10601
OG0288975																																																																																																																																																																																																																																																																																																																																																																											mbr_MONBRDRAFT_29711																																																																																																																																																																																																																																																			sre_PTSG_04753
OG0288976																																																																																																																																																																																																																																																																																																																																																																											mbr_MONBRDRAFT_34238																																																																																																																																																																																																																																																			sre_PTSG_08347
OG0288977																																																																																																																																																																																																																																																																																																																																																																											mbr_MONBRDRAFT_28227																																																																																																																																																																																																																																																			sre_PTSG_00611
OG0288978																																																																																																																																																																																																																																																																																																																																																																											mbr_MONBRDRAFT_12816, mbr_MONBRDRAFT_30244
OG0288979																																																																																																																																																																																																																																																																																																																																																																											mbr_MONBRDRAFT_6386																																																																																																																																																																																																																																																			sre_PTSG_04367
OG0288980																																																																																																																																																																																																																																																																																																																																																																											mbr_MONBRDRAFT_24628																																																																																																																																																																																																																																																			sre_PTSG_00901
OG0288981																																																																																																																																																																																																																																																																																																																																																																											mbr_MONBRDRAFT_37696																																																																																																																																																																																																																																																			sre_PTSG_00680
OG0288982																																																																																																																																																																																																																																																																																																																																																																											mbr_MONBRDRAFT_29218																																																																																																																																																																																																																																																			sre_PTSG_08075
OG0288983																																																																																																																																																																																																																																																																																																																																																																											mbr_MONBRDRAFT_38410																																																																																																																																																																																																																																																			sre_PTSG_02968
OG0288984																																																																																																																																																																																																																																																																																																																																																																											mbr_MONBRDRAFT_28466																																																																																																																																																																																																																																																			sre_PTSG_05630
OG0288985																																																																																																																																																																																																																																																																																																																																																																											mbr_MONBRDRAFT_33073																																																																																																																																																																																																																																																			sre_PTSG_00609
OG0288986																																																																																																																																																																																																																																																																																																																																																																											mbr_MONBRDRAFT_31820, mbr_MONBRDRAFT_5154
OG0288987																																																																																																																																																																																																																																																																																																																																																																											mbr_MONBRDRAFT_27025, mbr_MONBRDRAFT_30252
OG0288988																																																																																																																																																																																																																																																																																																																																																																											mbr_MONBRDRAFT_31431																																																																																																																																																																																																																																																			sre_PTSG_05732
OG0288989																																																																																																																																																																																																																																																																																																																																																																											mbr_MONBRDRAFT_9064																																																																																																																																																																																																																																																			sre_PTSG_11775
OG0288990																																																																																																																																																																																																																																																																																																																																																																											mbr_MONBRDRAFT_25150																																																																																																																																																																																																																																																			sre_PTSG_02208
OG0288991																																																																																																																																																																																																																																																																																																																																																																											mbr_MONBRDRAFT_38514																																																																																																																																																																																																																																																			sre_PTSG_12866
OG0288992																																																																																																																																																																																																																																																																																																																																																																											mbr_MONBRDRAFT_12141																																																																																																																																																																																																																																																			sre_PTSG_04359
OG0288993																																																																																																																																																																																																																																																																																																																																																																											mbr_MONBRDRAFT_32078																																																																																																																																																																																																																																																			sre_PTSG_10881
OG0288994																																																																																																																																																																																																																																																																																																																																																																											mbr_MONBRDRAFT_10855, mbr_MONBRDRAFT_8688
OG0288995																																																																																																																																																																																																																																																																																																																																																																											mbr_MONBRDRAFT_36767, mbr_MONBRDRAFT_37341
OG0288996																																																																																																																																																																																																																																																																																																																																																																											mbr_MONBRDRAFT_23790																																																																																																																																																																																																																																						smin_v1.2.035963.t1
OG0288997																																																																																																																																																																																																																																																																																																																																																																											mbr_MONBRDRAFT_10859																																																																																																																																																																																																																																																			sre_PTSG_00699
OG0288998																																																																																																																																																																																																																																																																																																																																																																											mbr_MONBRDRAFT_8150																																																																																																																																																																																																																																																			sre_PTSG_11987
OG0288999																																																																																																																																																																																																																																																																																																																																																																											mbr_MONBRDRAFT_34391																																																																																																																																																																																																																																																			sre_PTSG_01624
OG0289000																																																																																																																																																																																																																																																																																																																																																																											mbr_MONBRDRAFT_28937																																																																																																																																																																																																																																																			sre_PTSG_11817
OG0289001																																																																																																																																																																																																																																																																																																																																																																											mbr_MONBRDRAFT_12348																																																																																																																																																																																																																																																			sre_PTSG_02245
OG0289002																																																																																																																																																																																																																																																																																																																																																																											mbr_MONBRDRAFT_12804, mbr_MONBRDRAFT_25778
OG0289003																																																																																																																																																																																																																																																																																																																																																																											mbr_MONBRDRAFT_12123																																																																																																																																																																																																																																																			sre_PTSG_01710
OG0289004																																																																																																																																																																																																																																																																																																																																																																											mbr_MONBRDRAFT_34788																																																																																																																																																																																																																																																			sre_PTSG_08463
OG0289005																																																																																																																																																																																																																																																																																																																																																																											mbr_MONBRDRAFT_13250, mbr_MONBRDRAFT_34756
OG0289006																																																																																																																																																																																																																																																																																																																																																																											mbr_MONBRDRAFT_31716																																																																																																																																																																																																																																																			sre_PTSG_00848
OG0289007																																																																																																																																																																																																																																																																																																																																																																											mbr_MONBRDRAFT_37412																																																																																																																																																																																																																																																			sre_PTSG_01845
OG0289008																																																																																																																																																																																																																																																																																																																																																																											mbr_MONBRDRAFT_33337																																																																																																																																																																																																																																																			sre_PTSG_07628
OG0289009																																																																																																																																																																																																																																																																																																																																																																											mbr_MONBRDRAFT_24691																																																																																																																																																																																																																																																			sre_PTSG_11641
OG0289010																																																																																																																																																																																																																																																																																																																																																																											mbr_MONBRDRAFT_33008																																																																																																																																																																																																																																																			sre_PTSG_04422
OG0289011																																																																																																																																																																																																																																																																																																																																																																											mbr_MONBRDRAFT_11061, mbr_MONBRDRAFT_33875
OG0289012																																																																																																																																																																																																																																																																																																																																																																											mbr_MONBRDRAFT_22159																																																																																																																																																																																																																																																			sre_PTSG_08604
OG0289013																																																																																																																																																																																																																																																																																																																																																																											mbr_MONBRDRAFT_10775																																																																																																																																																																																																																																																			sre_PTSG_08977
OG0289014																																																																																																																																																																																																																																																																																																																																																																											mbr_MONBRDRAFT_30877																																																																																																																																																																																																																																																			sre_PTSG_11550
OG0289015																																																																																																																																																																																																																																																																																																																																																																											mbr_MONBRDRAFT_8680																																																																																																																																																																																																																																																			sre_PTSG_03559
OG0289016																																																																																																																																																																																																																																																																																																																																																																											mbr_MONBRDRAFT_32920																																																																																																																																																																																																																																																			sre_PTSG_03620
OG0289017																																																																																																																																																																																																																																																																																																																																																																											mbr_MONBRDRAFT_38483																																																																																																																																																																																																																																																			sre_PTSG_07133
OG0289018																																																																																																																																																																																																																																																																																																																																																																											mbr_MONBRDRAFT_7513																																																																																																																																																																																																																																																			sre_PTSG_11646
OG0289019																																																																																																																																																																																																																																																																																																																																																																											mbr_MONBRDRAFT_37502																																																																																																																																																																																																																																																			sre_PTSG_11553
OG0289020																																																																																																																																																																																																																																																																																																																																																																											mbr_MONBRDRAFT_21943																																																																																																																																																																																																																																																			sre_PTSG_02441
OG0289021																																																																																																																																																																																																																																																																																																																																																																											mbr_MONBRDRAFT_36204, mbr_MONBRDRAFT_6399
OG0289022																																																																																																																																																																																																																																																																																																																																																																											mbr_MONBRDRAFT_7155																																																																																																																																																																																																																																																			sre_PTSG_07784
OG0289023																																																																																																																																																																																																																																																																																																																																																																											mbr_MONBRDRAFT_29004																																																																																																																																																																																																																																																			sre_PTSG_07750
OG0289024																																																																																																																																																																																																																																																																																																																																																																											mbr_MONBRDRAFT_23279																																																																																																																																																																																																																																																			sre_PTSG_04912
OG0289025																																																																																																																																																																																																																																																																																																																																																																											mbr_MONBRDRAFT_26210																																																																																																																																																																																																																																																			sre_PTSG_01818
OG0289026																																																																																																																																																																																																																																																																																																																																																																											mbr_MONBRDRAFT_12805																																																																																																																																																																																																																																																			sre_PTSG_07910
OG0289027																																																																																																																																																																																																																																																																																																																																																																											mbr_MONBRDRAFT_21843, mbr_MONBRDRAFT_6960
OG0289028																																																																																																																																																																																																																																																																																																																																																																											mbr_MONBRDRAFT_24850																																																																																																																																																																																																																																																			sre_PTSG_08370
OG0289029																																																																																																																																																																																																																																																																																																																																																																											mbr_MONBRDRAFT_26672																																																																																																																																																																																																																																																			sre_PTSG_10378
OG0289030																																																																																																																																																																																																																																																																																																																																																																											mbr_MONBRDRAFT_32274, mbr_MONBRDRAFT_34556
OG0289031																																																																																																																																																																																																																																																																																																																																																																											mbr_MONBRDRAFT_37071																																																																																																																																																																																																																																																			sre_PTSG_01045
OG0289032																																																																																																																																																																																																																																																																																																																																																																											mbr_MONBRDRAFT_33149																																																																																																																																																																																																																																																			sre_PTSG_04017
OG0289033																																																																																																																																																																																																																																																																																																																																																																											mbr_MONBRDRAFT_33709																																																																																																																																																																																																																																																			sre_PTSG_06608
OG0289034																																																																																																																																																																																																																																																																																																																																																																											mbr_MONBRDRAFT_36207																																																																																																																																																																																																																																																			sre_PTSG_11726
OG0289035																																																																																																																																																																																																																																																																																																																																																																											mbr_MONBRDRAFT_26489																																																																																																																																																																																																																																																			sre_PTSG_12042
OG0289036																																																																																																																																																																																																																																																																																																																																																																											mbr_MONBRDRAFT_34148																																																																																																																																																																																																																																																			sre_PTSG_05547
OG0289037																																																																																																																																																																																																																																																																																																																																																																											mbr_MONBRDRAFT_6968																																																																																																																																																																																																																																																			sre_PTSG_04825
OG0289038																																																																																																																																																																																																																																																																																																																																																																											mbr_MONBRDRAFT_23196																																																																																																																																																																																																																																																			sre_PTSG_10755
OG0289039																																																																																																																																																																																																																																																																																																																																																																											mbr_MONBRDRAFT_11151																																																																																																																																																																																																																																																			sre_PTSG_12355
OG0289040																																																																																																																																																																																																																																																																																																																																																																											mbr_MONBRDRAFT_33155																																																																																																																																																																																																																																																			sre_PTSG_08833
OG0289041																																																																																																																																																																																																																																																																																																																																																																											mbr_MONBRDRAFT_31252																																																																																																																																																																																																																																																			sre_PTSG_04120
OG0289042																																																																																																																																																																																																																																																																																																																																																																											mbr_MONBRDRAFT_25752																																																																																																																																																																																																																																																			sre_PTSG_05812
OG0289043																																																																																																																																																																																																																																																																																																																																																																											mbr_MONBRDRAFT_27718																																																																																																																																																																																																																																																			sre_PTSG_00332
OG0289044																																																																																																																																																																																																																																																																																																																																																																											mbr_MONBRDRAFT_12828																																																																																																																																																																																																																																																			sre_PTSG_04028
OG0289045																																																																																																																																																																																																																																																																																																																																																																											mbr_MONBRDRAFT_35451																																																																																																																																																																																																																																																			sre_PTSG_04891
OG0289046																																																																																																																																																																																																																																																																																																																																																																											mbr_MONBRDRAFT_23397																																																																																																																																																																																																																																																			sre_PTSG_10962
OG0289047																																																																																																																																																																																																																																																																																																																																																																											mbr_MONBRDRAFT_30799, mbr_MONBRDRAFT_38903
OG0289048																																																																																																																																																																																																																																																																																																																																																																											mbr_MONBRDRAFT_24376																																																																																																																																																																																																																																																			sre_PTSG_07072
OG0289049																																																																																																																																																																																																																																																																																																																																																																											mbr_MONBRDRAFT_30262																																																																																																																																																																																																																																																			sre_PTSG_13105
OG0289050																																																																																																																																																																																																																																																																																																																																																																											mbr_MONBRDRAFT_4731																																																																																																																																																																																																																																																			sre_PTSG_03445
OG0289051																																																																																																																																																																																																																																																																																																																																																																											mbr_MONBRDRAFT_8370, mbr_MONBRDRAFT_9313
OG0289052																																																																																																																																																																																																																																																																																																																																																																											mbr_MONBRDRAFT_4967																																																																																																																																																																																																																																																			sre_PTSG_04509
OG0289053																																																																																																																																																																																																																																																																																																																																																																											mbr_MONBRDRAFT_31254																																																																																																																																																																																																																																																			sre_PTSG_00520
OG0289054																																																																																																																																																																																																																																																																																																																																																																											mbr_MONBRDRAFT_6373																																																																																																																																																																																																																																																			sre_PTSG_07555
OG0289055																																																																																																																																																																																																																																																																																																																																																																											mbr_MONBRDRAFT_28973																																																																																																																																																																																																																																																			sre_PTSG_02024
OG0289056																																																																																																																																																																																																																																																																																																																																																																											mbr_MONBRDRAFT_30531, mbr_MONBRDRAFT_30536
OG0289057																																																																																																																																																																																																																																																																																																																																																																											mbr_MONBRDRAFT_8125																																																																																																																																																																																																																																																			sre_PTSG_10154
OG0289058																																																																																																																																																																																																																																																																																																																																																																											mbr_MONBRDRAFT_11600																																																																																																																																																																																																																																																			sre_PTSG_02012
OG0289059																																																																																																																																																																																																																																																																																																																																																																											mbr_MONBRDRAFT_30717																																																																																																																																																																																																																																																			sre_PTSG_00056
OG0289060																																																																																																																																																																																																																																																																																																																																																																											mbr_MONBRDRAFT_11284																																																																																																																																																																																																																																																			sre_PTSG_07547
OG0289061																																																																																																																																																																																																																																																																																																																																																																											mbr_MONBRDRAFT_26342																																																																																																																																																																																																																																																			sre_PTSG_11190
OG0289062																																																																																																																																																																																																																																																																																																																																																																											mbr_MONBRDRAFT_33718																																																																																																																																																																																																																																																			sre_PTSG_10851
OG0289063																																																																																																																																																																																																																																																																																																																																																																											mbr_MONBRDRAFT_11052																																																																																																																																																																																																																																																			sre_PTSG_05748
OG0289064																																																																																																																																																																																																																																																																																																																																																																											mbr_MONBRDRAFT_31468																																																																																																																																																																																																																																																			sre_PTSG_10983
OG0289065																																																																																																																																																																																																																																																																																																																																																																											mbr_MONBRDRAFT_39162																																																																																																																																																																																																																																																			sre_PTSG_11006
OG0289066																																																																																																																																																																																																																																																																																																																																																																											mbr_MONBRDRAFT_8733																																																																																																																																																																																																																																																			sre_PTSG_07694
OG0289067																																																																																																																																																																																																																																																																																																																																																																											mbr_MONBRDRAFT_37493																																																																																																																																																																																																																																																			sre_PTSG_11744
OG0289068																																																																																																																																																																																																																																																																																																																																																																											mbr_MONBRDRAFT_27351																																																																																																																																																																																																																																																			sre_PTSG_07690
OG0289069																																																																																																																																																																																																																																																																																																																																																																											mbr_MONBRDRAFT_9344, mbr_MONBRDRAFT_9345
OG0289070																																																																																																																																																																																																																																																																																																																																																																											mbr_MONBRDRAFT_24808																																																																																																																																																																																																																																																			sre_PTSG_03560
OG0289071																																																																																																																																																																																																																																																																																																																																																																											mbr_MONBRDRAFT_32492																																																																																																																																																																																																																																																			sre_PTSG_05402
OG0289072																																																																																																																																																																																																																																																																																																																																																																											mbr_MONBRDRAFT_33287																																																																																																																																																																																																																																																			sre_PTSG_07538
OG0289073																																																																																																																																																																																																																																																																																																																																																																											mbr_MONBRDRAFT_26398																																																																																																																																																																																																																																																			sre_PTSG_05683
OG0289074																																																																																																																																																																																																																																																																																																																																																																											mbr_MONBRDRAFT_22201																																																																																																																																																																																																																																																			sre_PTSG_08559
OG0289075																																																																																																																																																																																																																																																																																																																																																																											mbr_MONBRDRAFT_29274																																																																																																																																																																																																																																																			sre_PTSG_02151
OG0289076																																																																																																																																																																																																																																																																																																																																																																											mbr_MONBRDRAFT_30309																																																																																																																																																																																																																																																			sre_PTSG_08894
OG0289077																																																																																																																																																																																																																																																																																																																																																																											mbr_MONBRDRAFT_32918																																																																																																																																																																																																																																																			sre_PTSG_10690
OG0289078																																																																																																																																																																																																																																																																																																																																																																											mbr_MONBRDRAFT_24745																																																																																																																																																																																																																																																			sre_PTSG_06858
OG0289079																																																																																																																																																																																																																																																																																																																																																																											mbr_MONBRDRAFT_10944, mbr_MONBRDRAFT_8357
OG0289080																																																																																																																																																																																																																																																																																																																																																																											mbr_MONBRDRAFT_27707																																																																																																																																																																																																																																																			sre_PTSG_05803
OG0289081																																																																																																																																																																																																																																																																																																																																																																											mbr_MONBRDRAFT_32173																																																																																																																																																																																																																																																			sre_PTSG_00322
OG0289082																																																																																																																																																																																																																																																																																																																																																																											mbr_MONBRDRAFT_8995																																																																																																																																																																																																																																																			sre_PTSG_05840
OG0289083																																																																																																																																																																																																																																																																																																																																																																											mbr_MONBRDRAFT_12131, mbr_MONBRDRAFT_28462
OG0289084																																																																																																																																																																																																																																																																																																																																																																											mbr_MONBRDRAFT_23412																																																																																																																																																																																																																																																			sre_PTSG_01029
OG0289085																																																																																																																																																																																																																																																																																																																																																																											mbr_MONBRDRAFT_7037																																																																																																																																																																																																																																																			sre_PTSG_08334
OG0289086																																																																																																																																																																																																																																																																																																																																																																											mbr_MONBRDRAFT_5354																																																																																																																																																																																																																																																			sre_PTSG_10292
OG0289087																																																																																																																																																																																																																																																																																																																																																																											mbr_MONBRDRAFT_8350																																																																																																																																																																																																																																																			sre_PTSG_10106
OG0289088																																																																																																																																																																																																																																																																																																																																																																											mbr_MONBRDRAFT_33851																																																																																																																																																																																																																																																			sre_PTSG_03061
OG0289089																																																																																																																																																																																																																																																																																																																																																																											mbr_MONBRDRAFT_6054																																																																																																																																																																																																																																																			sre_PTSG_10741
OG0289090																																																																																																																																																																																																																																																																																																																																																																											mbr_MONBRDRAFT_36650, mbr_MONBRDRAFT_37156
OG0289091																																																																																																																																																																																																																																																																																																																																																																											mbr_MONBRDRAFT_23639																																																																																																																																																																																																																																																			sre_PTSG_11822
OG0289092																																																																																																																																																																																																																																																																																																																																																																											mbr_MONBRDRAFT_26002																																																																																																																																																																																																																																																			sre_PTSG_12729
OG0289093																																																																																																																																																																																																																																																																																																																																																																											mbr_MONBRDRAFT_34018																																																																																																																																																																																																																																																			sre_PTSG_11827
OG0289094																																																																																																																																																																																																																																																																																																																																																																											mbr_MONBRDRAFT_23867																																																																																																																																																																																																																																																			sre_PTSG_02391
OG0289095																																																																																																																																																																																																																																																																																																																																																																											mbr_MONBRDRAFT_28773																																																																																																																																																																																																																																																			sre_PTSG_11242
OG0289096																																																																																																																																																																																																																																																																																																																																																																											mbr_MONBRDRAFT_10449																																																																																																																																																																																																																																																			sre_PTSG_07051
OG0289097																																																																																																																																																																																																																																																																																																																																																																											mbr_MONBRDRAFT_24496, mbr_MONBRDRAFT_8393
OG0289098																																																																																																																																																																																																																																																																																																																																																																											mbr_MONBRDRAFT_10463																																																																																																																																																																																																																																																			sre_PTSG_07070
OG0289099																																																																																																																																																																																																																																																																																																																																																																											mbr_MONBRDRAFT_28294																																																																																																																																																																																																																																																			sre_PTSG_07789
OG0289100																																																																																																																																																																																																																																																																																																																																																																											mbr_MONBRDRAFT_38068																																																																																																																																																																																																																																																			sre_PTSG_04233
OG0289101																																																																																																																																																																																																																																																																																																																																																																											mbr_MONBRDRAFT_5414																																																																																																																																																																																																																																																			sre_PTSG_11652
OG0289102																																																																																																																																																																																																																																																																																																																																																																											mbr_MONBRDRAFT_36922																																																																																																																																																																																																																																																			sre_PTSG_11525
OG0289103																																																																																																																																																																																																																																																																																																																																																																											mbr_MONBRDRAFT_28297																																																																																																																																																																																																																																																			sre_PTSG_11301
OG0289104																																																																																																																																																																																																																																																																																																																																																																											mbr_MONBRDRAFT_5203																																																																																																																																																																																																																																																			sre_PTSG_06360
OG0289105																																																																																																																																																																																																																																																																																																																																																																											mbr_MONBRDRAFT_36594																																																																																																																																																																																																																																																			sre_PTSG_03978
OG0289106																																																																																																																																																																																																																																																																																																																																																																											mbr_MONBRDRAFT_27231																																																																																																																																																																																																																																																			sre_PTSG_12669
OG0289107																																																																																																																																																																																																																																																																																																																																																																											mbr_MONBRDRAFT_37435																																																																																																																																																																																																																																																			sre_PTSG_03763
OG0289108																																																																																																																																																																																																																																																																																																																																																																											mbr_MONBRDRAFT_27787																																																																																																																																																																																																																																																			sre_PTSG_07152
OG0289109																																																																																																																																																																																																																																																																																																																																																																											mbr_MONBRDRAFT_34375																																																																																																																																																																																																																																																			sre_PTSG_01722
OG0289110																																																																																																																																																																																																																																																																																																																																																																											mbr_MONBRDRAFT_8827																																																																																																																																																																																																																																																			sre_PTSG_09853
OG0289111																																																																																																																																																																																																																																																																																																																																																																											mbr_MONBRDRAFT_24647																																																																																																																																																																																																																																																			sre_PTSG_01287
OG0289112																																																																																																																																																																																																																																																																																																																																																																											mbr_MONBRDRAFT_33367																																																																																																																																																																																																																																																			sre_PTSG_02786
OG0289113																																																																																																																																																																																																																																																																																																																																																																											mbr_MONBRDRAFT_25376, mbr_MONBRDRAFT_38465
OG0289114																																																																																																																																																																																																																																																																																																																																																																											mbr_MONBRDRAFT_39094																																																																																																																																																																																																																																																			sre_PTSG_06493
OG0289115																																																																																																																																																																																																																																																																																																																																																																											mbr_MONBRDRAFT_23983																																																																																																																																																																																																																																																			sre_PTSG_02500
OG0289116																																																																																																																																																																																																																																																																																																																																																																											mbr_MONBRDRAFT_36643																																																																																																																																																																																																																																																			sre_PTSG_10062
OG0289117																																																																																																																																																																																																																																																																																																																																																																											mbr_MONBRDRAFT_8989																																																																																																																																																																																																																																																			sre_PTSG_08423
OG0289118																																																																																																																																																																																																																																																																																																																																																																											mbr_MONBRDRAFT_39193																																																																																																																																																																																																																																																			sre_PTSG_08962
OG0289119																																																																																																																																																																																																																																																																																																																																																																											mbr_MONBRDRAFT_32272																																																																																																																																																																																																																																																			sre_PTSG_09643
OG0289120																																																																																																																																																																																																																																																																																																																																																																											mbr_MONBRDRAFT_27747																																																																																																																																																																																																																																																			sre_PTSG_08742
OG0289121																																																																																																																																																																																																																																																																																																																																																																											mbr_MONBRDRAFT_34814																																																																																																																																																																																																																																																			sre_PTSG_03631
OG0289122																																																																																																																																																																																																																																																																																																																																																																											mbr_MONBRDRAFT_22501																																																																																																																																																																																																																																																			sre_PTSG_00853
OG0289123																																																																																																																																																																																																																																																																																																																																																																											mbr_MONBRDRAFT_6176																																																																																																																																																																																																																																																			sre_PTSG_04846
OG0289124																																																																																																																																																																																																																																																																																																																																																																											mbr_MONBRDRAFT_36460																																																																																																																																																																																																																																																			sre_PTSG_00691
OG0289125																																																																																																																																																																																																																																																																																																																																																																											mbr_MONBRDRAFT_12869, mbr_MONBRDRAFT_26368
OG0289126																																																																																																																																																																																																																																																																																																																																																																											mbr_MONBRDRAFT_34286																																																																																																																																																																																																																																																			sre_PTSG_05829
OG0289127																																																																																																																																																																																																																																																																																																																																																																											mbr_MONBRDRAFT_23617																																																																																																																																																																																																																																																			sre_PTSG_01435
OG0289128																																																																																																																																																																																																																																																																																																																																																																											mbr_MONBRDRAFT_24251																																																																																																																																																																																																																																																			sre_PTSG_12924
OG0289129																																																																																																																																																																																																																																																																																																																																																																											mbr_MONBRDRAFT_33934																																																																																																																																																																																																																																																			sre_PTSG_03634
OG0289130																																																																																																																																																																																																																																																																																																																																																																											mbr_MONBRDRAFT_4945																																																																																																																																																																																																																																																			sre_PTSG_04844
OG0289131																																																																																																																																																																																																																																																																																																																																																																											mbr_MONBRDRAFT_36762																																																																																																																																																																																																																																																			sre_PTSG_00147
OG0289132																																																																																																																																																																																																																																																																																																																																																																											mbr_MONBRDRAFT_32180																																																																																																																																																																																																																																																			sre_PTSG_05696
OG0289133																																																																																																																																																																																																																																																																																																																																																																											mbr_MONBRDRAFT_27315, mbr_MONBRDRAFT_29134
OG0289134																																																																																																																																																																																																																																																																																																																																																																											mbr_MONBRDRAFT_25161																																																																																																																																																																																																																																																			sre_PTSG_02214
OG0289135																																																																																																																																																																																																																																																																																																																																																																											mbr_MONBRDRAFT_13127																																																																																																																																																																																																																																																			sre_PTSG_08891
OG0289136																																																																																																																																																																																																																																																																																																																																																																											mbr_MONBRDRAFT_9336																																																																																																																																																																																																																																																			sre_PTSG_12339
OG0289137																																																																																																																																																																																																																																																																																																																																																																											mbr_MONBRDRAFT_24115																																																																																																																																																																																																																																																			sre_PTSG_01052
OG0289138																																																																																																																																																																																																																																																																																																																																																																											mbr_MONBRDRAFT_36938																																																																																																																																																																																																																																																			sre_PTSG_09576
OG0289139																																																																																																																																																																																																																																																																																																																																																																											mbr_MONBRDRAFT_22083																																																									ngr_NAEGRDRAFT_73926
OG0289140																																																																																																																																																																																																																																																																																																																																																																											mbr_MONBRDRAFT_26670																																																																																																																																																																																																																																																			sre_PTSG_10333
OG0289141																																																																																																																																																																																																																																																																																																																																																																											mbr_MONBRDRAFT_11714																																																																																																																																																																																																																																																			sre_PTSG_07642
OG0289142																																																																																																																																																																																																																																																																																																																																																																											mbr_MONBRDRAFT_25844																																																																																																																																																																																																																																																			sre_PTSG_06147
OG0289143																																																																																																																																																																																																																																																																																																																																																																											mbr_MONBRDRAFT_9210																																																																																																																																																																																																																																																			sre_PTSG_03683
OG0289144																																																																																																																																																																																																																																																																																																																																																																											mbr_MONBRDRAFT_27065																																																																																																																																																																																																																																																			sre_PTSG_05657
OG0289145																																																																																																																																																																																																																																																																																																																																																																											mbr_MONBRDRAFT_23003																																																																																																																																																																																																																																																			sre_PTSG_00382
OG0289146																																																																																																																																																																																																																																																																																																																																																																											mbr_MONBRDRAFT_25934																																																																																																																																																																																																																																																			sre_PTSG_11892
OG0289147																																																																																																																																																																																																																																																																																																																																																																											mbr_MONBRDRAFT_7244																																																																																																																																																																																																																																																			sre_PTSG_08472
OG0289148																																																																																																																																																																																																																																																																																																																																																																											mbr_MONBRDRAFT_34744, mbr_MONBRDRAFT_39321
OG0289149																																																																																																																																																																																																																																																																																																																																																																											mbr_MONBRDRAFT_27127																																																																																																																																																																																																																																																			sre_PTSG_00179
OG0289150																																																																																																																																																																																																																																																																																																																																																																											mbr_MONBRDRAFT_35486																																																																																																																																																																																																																																																			sre_PTSG_04943
OG0289151																																																																																																																																																																																																																																																																																																																																																																											mbr_MONBRDRAFT_11674																																																																																																																																																																																																																																																			sre_PTSG_09928
OG0289152																																																																																																																																																																																																																																																																																																																																																																											mbr_MONBRDRAFT_9430																																																																																																																																																																																																																																																			sre_PTSG_02708
OG0289153																																																																																																																																																																																																																																																																																																																																																																											mbr_MONBRDRAFT_38168																																																																																																																																																																																																																																																			sre_PTSG_07207
OG0289154																																																																																																																																																																																																																																																																																																																																																																											mbr_MONBRDRAFT_28621																																																																																																																																																																																																																																																			sre_PTSG_10568
OG0289155																																																																																																																																																																																																																																																																																																																																																																											mbr_MONBRDRAFT_25308																																																																																																																																																																																																																																																			sre_PTSG_00751
OG0289156																																																																																																																																																																																																																																																																																																																																																																											mbr_MONBRDRAFT_33335																																																																																																																																																																																																																																																			sre_PTSG_07635
OG0289157																																																																																																																																																																																																																																																																																																																																																																											mbr_MONBRDRAFT_36692																																																																																																																																																																																																																																																			sre_PTSG_02098
OG0289158																																																																																																																																																																																																																																																																																																																																																																											mbr_MONBRDRAFT_26121, mbr_MONBRDRAFT_26122
OG0289159																																																																																																																																																																																																																																																																																																																																																																											mbr_MONBRDRAFT_9267																																																																																																																																																																																																																																																			sre_PTSG_03589
OG0289160																																																																																																																																																																																																																																																																																																																																																																											mbr_MONBRDRAFT_38356																																																																																																																																																																																																																																																			sre_PTSG_12552
OG0289161																																																																																																																																																																																																																																																																																																																																																																											mbr_MONBRDRAFT_36595																																																																																																																																																																																																																																																			sre_PTSG_03970
OG0289162																																																																																																																																																																																																																																																																																																																																																																											mbr_MONBRDRAFT_12184																																																																																																																																																																																																																																																			sre_PTSG_09596
OG0289163																																																																																																																																																																																																																																																																																																																																																																											mbr_MONBRDRAFT_29569																																																																																																																																																																																																																																																			sre_PTSG_08429
OG0289164																																																																																																																																																																																																																																																																																																																																																																											mbr_MONBRDRAFT_35474																																																																																																																																																																																																																																																			sre_PTSG_02741
OG0289165																																																																																																																																																																																																																																																																																																																																																																											mbr_MONBRDRAFT_27299, mbr_MONBRDRAFT_30847
OG0289166																																																																																																																																																																																																																																																																																																																																																																											mbr_MONBRDRAFT_23614																																																																																																																																																																																																																																																			sre_PTSG_03790
OG0289167																																																																																																																																																																																																																																																																																																																																																																											mbr_MONBRDRAFT_5264																																																																																																																																																																																																																																																			sre_PTSG_06330
OG0289168																																																																																																																																																																																																																																																																																																																																																																											mbr_MONBRDRAFT_25062, mbr_MONBRDRAFT_8855
OG0289169																																																																																																																																																																																																																																																																																																																																																																											mbr_MONBRDRAFT_32809																																																																																																																																																																																																																																																			sre_PTSG_01810
OG0289170																																																																																																																																																																																																																																																																																																																																																																											mbr_MONBRDRAFT_34061																																																																																																																																																																																																																																																			sre_PTSG_06062
OG0289171																																																																																																																																																																																																																																																																																																																																																																											mbr_MONBRDRAFT_28271																																																																																																																																																																																																																																																			sre_PTSG_07300
OG0289172																																																																																																																																																																																																																																																																																																																																																																											mbr_MONBRDRAFT_34621																																																																																																																																																																																																																																																			sre_PTSG_06534
OG0289173																																																																																																																																																																																																																																																																																																																																																																											mbr_MONBRDRAFT_7689																																																																																																																																																																																																																																																			sre_PTSG_12038
OG0289174																																																																																																																																																																																																																																																																																																																																																																											mbr_MONBRDRAFT_36000																																																																																																																																																																																																																																																			sre_PTSG_05597
OG0289175																																																																																																																																																																																																																																																																																																																																																																											mbr_MONBRDRAFT_11182, mbr_MONBRDRAFT_12785
OG0289176																																																																																																																																																																																																																																																																																																																																																																											mbr_MONBRDRAFT_12455																																																																																																																																																																																																																																																			sre_PTSG_00849
OG0289177																																																																																																																																																																																																																																																																																																																																																																											mbr_MONBRDRAFT_30345																																																																																																																																																																																																																																																			sre_PTSG_02279
OG0289178																																																																																																																																																																																																																																																																																																																																																																											mbr_MONBRDRAFT_5573																																																																																																																																																																																																																																																			sre_PTSG_00196
OG0289179																																																																																																																																																																																																																																																																																																																																																																											mbr_MONBRDRAFT_33334																																																																																																																																																																																																																																																			sre_PTSG_12463
OG0289180																																																																																																																																																																																																																																																																																																																																																																											mbr_MONBRDRAFT_12673																																																																																																																																																																																																																																																			sre_PTSG_10143
OG0289181																																																																																																																																																																																																																																																																																																																																																																											mbr_MONBRDRAFT_31961																																																																																																																																																																																																																																																			sre_PTSG_06669
OG0289182																																																																																																																																																																																																																																																																																																																																																																											mbr_MONBRDRAFT_13211, mbr_MONBRDRAFT_34055
OG0289183																																																																																																																																																																																																																																																																																																																																																																											mbr_MONBRDRAFT_6831																																																																																																																																																																																																																																																			sre_PTSG_02337
OG0289184																																																																																																																																																																																																																																																																																																																																																																											mbr_MONBRDRAFT_12528, mbr_MONBRDRAFT_37738
OG0289185																																																																																																																																																																																																																																																																																																																																																																											mbr_MONBRDRAFT_10956																																																																																																																																																																																																																																																			sre_PTSG_05877
OG0289186																																																																																																																																																																																																																																																																																																																																																																											mbr_MONBRDRAFT_38899																																																																																																																																																																																																																																																			sre_PTSG_04770
OG0289187																																																																																																																																																																																																																																																																																																																																																																											mbr_MONBRDRAFT_11237																																																																																																																																																																																																																																																			sre_PTSG_06821
OG0289188																																																																																																																																																																																																																																																																																																																																																																											mbr_MONBRDRAFT_29356																																																																																																																																																																																																																																																			sre_PTSG_11676
OG0289189																																																																																																																																																																																																																																																																																																																																																																											mbr_MONBRDRAFT_25221																																																																																																																																																																																																																																																			sre_PTSG_00571
OG0289190																																																																																																																																																																																																																																																																																																																																																																											mbr_MONBRDRAFT_23700																																																																																																																																																																																																																																																			sre_PTSG_03835
OG0289191																																																																																																																																																																																																																																																																																																																																																																											mbr_MONBRDRAFT_11502																																																																																																																																																																																																																																																			sre_PTSG_06166
OG0289192																																																																																																																																																																																																																																																																																																																																																																											mbr_MONBRDRAFT_31686, mbr_MONBRDRAFT_39105
OG0289193																																																																																																																																																																																																																																																																																																																																																																											mbr_MONBRDRAFT_25669, mbr_MONBRDRAFT_30699
OG0289194																																																																																																																																																																																																																																																																																																																																																																											mbr_MONBRDRAFT_22566																																																																																																																																																																																																																																																			sre_PTSG_11656
OG0289195																																																																																																																																																																																																																																																																																																																																																																											mbr_MONBRDRAFT_5632																																																																																																																																																																																																																																																			sre_PTSG_02978
OG0289196																																																																																																																																																																																																																																																																																																																																																																											mbr_MONBRDRAFT_35950																																																																																																																																																																																																																																																			sre_PTSG_09986
OG0289197																																																																																																																																																																																																																																																																																																																																																																											mbr_MONBRDRAFT_23434																																																																																																																																																																																																																																																			sre_PTSG_10954
OG0289198																																																																																																																																																																																																																																																																																																																																																																											mbr_MONBRDRAFT_24423																																																																																																																																																																																																																																																			sre_PTSG_04379
OG0289199																																																																																																																																																																																																																																																																																																																																																																											mbr_MONBRDRAFT_12695																																																																																																																																																																																																																																																			sre_PTSG_06226
OG0289200																																																																																																																																																																																																																																																																																																																																																																											mbr_MONBRDRAFT_31709																																																																																																																																																																																																																																																			sre_PTSG_02464
OG0289201																																																																																																																																																																																																																																																																																																																																																																											mbr_MONBRDRAFT_33530																																																																																																																																																																																																																																																			sre_PTSG_07395
OG0289202																																																																																																																																																																																																																																																																																																																																																																											mbr_MONBRDRAFT_35407																																																																																																																																																																																																																																																			sre_PTSG_12261
OG0289203																																																																																																																																																																																																																																																																																																																																																																											mbr_MONBRDRAFT_12710																																																																																																																																																																																																																																																			sre_PTSG_06902
OG0289204																																																																																																																																																																																																																																																																																																																																																																											mbr_MONBRDRAFT_12935, mbr_MONBRDRAFT_30366
OG0289205																																																																																																																																																																																																																																																																																																																																																																											mbr_MONBRDRAFT_5836																																																																																																																																																																																																																																																			sre_PTSG_04376
OG0289206																																																																																																																																																																																																																																																																																																																																																																											mbr_MONBRDRAFT_37132																																																																																																																																																																																																																																																			sre_PTSG_10084
OG0289207																																																																																																																																																																																																																																																																																																																																																																											mbr_MONBRDRAFT_29302																																																																																																																																																																																																																																																			sre_PTSG_07068
OG0289208																																																																																																																																																																																																																																																																																																																																																																											mbr_MONBRDRAFT_35481																																																																																																																																																																																																																																																			sre_PTSG_02747
OG0289209																																																																																																																																																																																																																																																																																																																																																																											mbr_MONBRDRAFT_30128																																																																																																																																																																																																																																																			sre_PTSG_07846
OG0289210																																																																																																																																																																																																																																																																																																																																																																											mbr_MONBRDRAFT_24633																																																																																																																																																																																																																																																			sre_PTSG_04037
OG0289211																																																																																																																																																																																																																																																																																																																																																																											mbr_MONBRDRAFT_11932																																																																																																																																																																																																																																																			sre_PTSG_03425
OG0289212																																																																																																																																																																																																																																																																																																																																																																											mbr_MONBRDRAFT_25573																																																																																																																																																																																																																																																			sre_PTSG_10080
OG0289213																																																																																																																																																																																																																																																																																																																																																																											mbr_MONBRDRAFT_28538, mbr_MONBRDRAFT_34425
OG0289214																																																																																																																																																																																																																																																																																																																																																																											mbr_MONBRDRAFT_6320																																																																																																																																																																																																																																																			sre_PTSG_01379
OG0289215																																																																																																																																																																																																																																																																																																																																																																											mbr_MONBRDRAFT_28008																																																																																																																																																																																																																																																			sre_PTSG_05052
OG0289216																																																																																																																																																																																																																																																																																																																																																																											mbr_MONBRDRAFT_32093																																																																																																																																																																																																																																																			sre_PTSG_00140
OG0289217																																																																																																																																																																																																																																																																																																																																																																											mbr_MONBRDRAFT_34202																																																																																																																																																																																																																																																			sre_PTSG_07604
OG0289218																																																																																																																																																																																																																																																																																																																																																																											mbr_MONBRDRAFT_30104																																																																																																																																																																																																																																																			sre_PTSG_10168
OG0289219																																																																																																																																																																																																																																																																																																																																																																											mbr_MONBRDRAFT_22773																																																																																																																																																																																																																																																			sre_PTSG_03125
OG0289220																																																																																																																																																																																																																																																																																																																																																																											mbr_MONBRDRAFT_25704																																																																																																																																																																																																																																																			sre_PTSG_13023
OG0289221																																																																																																																																																																																																																																																																																																																																																																											mbr_MONBRDRAFT_36259																																																																																																																																																																																																																																																			sre_PTSG_03804
OG0289222																																																																																																																																																																																																																																																																																																																																																																											mbr_MONBRDRAFT_35489																																																																																																																																																																																																																																																			sre_PTSG_04899
OG0289223																																																																																																																																																																																																																																																																																																																																																																											mbr_MONBRDRAFT_30394, mbr_MONBRDRAFT_30440
OG0289224																																																																																																																																																																																																																																																																																																																																																																											mbr_MONBRDRAFT_31745																																																																																																																																																																																																																																																			sre_PTSG_01441
OG0289225																																																																																																																																																																																																																																																																																																																																																																											mbr_MONBRDRAFT_24215																																																																																																																																																																																																																																																			sre_PTSG_07907
OG0289226																																																																																																																																																																																																																																																																																																																																																																											mbr_MONBRDRAFT_10525																																																																																																																																																																																																																																																			sre_PTSG_06327
OG0289227																																																																																																																																																																																																																																																																																																																																																																											mbr_MONBRDRAFT_4844																																																																																																																																																																																																																																																			sre_PTSG_13030
OG0289228																																																																																																																																																																																																																																																																																																																																																																											mbr_MONBRDRAFT_22652, mbr_MONBRDRAFT_34747
OG0289229																																																																																																																																																																																																																																																																																																																																																																											mbr_MONBRDRAFT_6970																																																																																																																																																																																																																																																			sre_PTSG_02167
OG0289230																																																																																																																																																																																																																																																																																																																																																																											mbr_MONBRDRAFT_8410																																																																																																																																																																																																																																																			sre_PTSG_04494
OG0289231																																																																																																																																																																																																																																																																																																																																																																											mbr_MONBRDRAFT_38553																																																																																																																																																																																																																																																			sre_PTSG_09367
OG0289232																																																																																																																																																																																																																																																																																																																																																																											mbr_MONBRDRAFT_31517																																																																																																																																																																																																																																																			sre_PTSG_13128
OG0289233																																																																																																																																																																																																																																																																																																																																																																											mbr_MONBRDRAFT_29589																																																																																																																																																																																																																																																			sre_PTSG_08426
OG0289234																																																																																																																																																																																																																																																																																																																																																																											mbr_MONBRDRAFT_35439																																																																																																																																																																																																																																																			sre_PTSG_05119
OG0289235																																																																																																																																																																																																																																																																																																																																																																											mbr_MONBRDRAFT_6536																																																																																																																																																																																																																																																			sre_PTSG_03691
OG0289236																																																																																																																																																																																																																																																																																																																																																																											mbr_MONBRDRAFT_10254																																																																																																																																																																																																																																																			sre_PTSG_04297
OG0289237																																																																																																																																																																																																																																																																																																																																																																											mbr_MONBRDRAFT_36052																																																																																																																																																																																																																																																			sre_PTSG_02405
OG0289238																																																																																																																																																																																																																																																																																																																																																																											mbr_MONBRDRAFT_10811																																																																																																																																																																																																																																																			sre_PTSG_11162
OG0289239																																																																																																																																																																																																																																																																																																																																																																											mbr_MONBRDRAFT_9778																																																																																																																																																																																																																																																			sre_PTSG_11960
OG0289240																																																																																																																																																																																																																																																																																																																																																																											mbr_MONBRDRAFT_31168																																																																																																																																																																																																																																																			sre_PTSG_08738
OG0289241																																																																																																																																																																																																																																																																																																																																																																											mbr_MONBRDRAFT_32376																																																																																																																																																																																																																																																			sre_PTSG_08788
OG0289242																																																																																																																																																																																																																																																																																																																																																																											mbr_MONBRDRAFT_33944																																																																																																																																																																																																																																																			sre_PTSG_11691
OG0289243																																																																																																																																																																																																																																																																																																																																																																											mbr_MONBRDRAFT_30152, mbr_MONBRDRAFT_30443
OG0289244																																																																																																																																																																																																																																																																																																																																																																											mbr_MONBRDRAFT_30721																																																																																																																																																																																																																																																			sre_PTSG_08322
OG0289245																																																																																																																																																																																																																																																																																																																																																																											mbr_MONBRDRAFT_5313																																																																																																																																																																																																																																																			sre_PTSG_11131
OG0289246																																																																																																																																																																																																																																																																																																																																																																											mbr_MONBRDRAFT_29898, mbr_MONBRDRAFT_34544
OG0289247																																																																																																																																																																																																																																																																																																																																																																											mbr_MONBRDRAFT_30908																																																																																																																																																																																																																																																			sre_PTSG_06250
OG0289248																																																																																																																																																																																																																																																																																																																																																																											mbr_MONBRDRAFT_25404																																																																																																																																																																																																																																																			sre_PTSG_11990
OG0289249																																																																																																																																																																																																																																																																																																																																																																											mbr_MONBRDRAFT_27494																																																																																																																																																																																																																																																			sre_PTSG_08976
OG0289250																																																																																																																																																																																																																																																																																																																																																																											mbr_MONBRDRAFT_29901																																																																																																																																																																																																																																																			sre_PTSG_03649
OG0289251																																																																																																																																																																																																																																																																																																																																																																											mbr_MONBRDRAFT_5489																																																																																																																																																																																																																																																			sre_PTSG_01906
OG0289252																																																																																																																																																																																																																																																																																																																																																																											mbr_MONBRDRAFT_33057																																																																																																																																																																																																																																																			sre_PTSG_00076
OG0289253																																																																																																																																																																																																																																																																																																																																																																											mbr_MONBRDRAFT_32820																																																																																																																																																																																																																																																			sre_PTSG_09550
